# An atlas of genetic scores to predict multi-omic traits

**DOI:** 10.1101/2022.04.17.488593

**Authors:** Yu Xu, Scott C. Ritchie, Yujian Liang, Paul R. H. J. Timmers, Maik Pietzner, Loïc Lannelongue, Samuel A. Lambert, Usman A. Tahir, Sebastian May-Wilson, Åsa Johansson, Praveen Surendran, Artika P Nath, Elodie Persyn, James E. Peters, Clare Oliver-Williams, Shuliang Deng, Bram Prins, Carles Foguet, Jian’an Luan, Lorenzo Bomba, Nicole Soranzo, Emanuele Di Angelantonio, Nicola Pirastu, E Shyong Tai, Rob M van Dam, Emma E Davenport, Dirk S. Paul, Christopher Yau, Robert E. Gerszten, Anders Mälarstig, John Danesh, Xueling Sim, Claudia Langenberg, James F. Wilson, Adam S. Butterworth, Michael Inouye

## Abstract

Genetically predicted levels of multi-omic traits can uncover the molecular underpinnings of common phenotypes in a highly efficient manner. Here, we utilised a large cohort (INTERVAL; N=50,000 participants) with extensive multi-omic data for plasma proteomics (SomaScan, N=3,175; Olink, N=4,822), plasma metabolomics (Metabolon HD4, N=8,153), serum metabolomics (Nightingale, N=37,359), and whole blood Illumina RNA sequencing (N=4,136). We used machine learning to train genetic scores for 17,227 molecular traits, including 10,521 which reached Bonferroni-adjusted significance. We evaluated genetic score performances in external validation across European, Asian and African American ancestries, and assessed their longitudinal stability within diverse individuals. We demonstrated the utility of these multi-omic genetic scores by quantifying the genetic control of biological pathways and by generating a synthetic multi-omic dataset of UK Biobank to identify disease associations using a phenome-wide scan. Finally, we developed a portal (OmicsPred.org) to facilitate public access to all genetic scores and validation results as well as to serve as a platform for future extensions and enhancements of multi-omic genetic scores.

## Supplementary Tables for "An atlas of genetic scores to predict multi-omic traits" (part 4 of 4)

### Sheet: Table S6 (continued)
Table S6: Significant associations detected in PheWAS with UK Biobank.
451.2	Phlebitis and thrombophlebitis of lower extremities	circulatory system	O95750	Olink	Fibroblast growth factor 19	0.94 (0.92 0.97)	0.000348315
451.2	Phlebitis and thrombophlebitis of lower extremities	circulatory system	O00182	Olink	Galectin-9	0.94 (0.92 0.97)	0.000471199
451.2	Phlebitis and thrombophlebitis of lower extremities	circulatory system	P13726	Olink	Tissue factor	0.94 (0.92 0.97)	0.000549309
451.2	Phlebitis and thrombophlebitis of lower extremities	circulatory system	Q9BQ51	Olink	Programmed cell death 1 ligand 2	0.94 (0.92 0.97)	0.00151955
451.2	Phlebitis and thrombophlebitis of lower extremities	circulatory system	Q9BQR3	Olink	Serine protease 27	1.06 (1.03 1.09)	0.00183852
451.2	Phlebitis and thrombophlebitis of lower extremities	circulatory system	Q9Y336	Olink	Sialic acid-binding Ig-like lectin 9	0.95 (0.93 0.97)	0.00707633
451.2	Phlebitis and thrombophlebitis of lower extremities	circulatory system	Q12866	Olink	Tyrosine-protein kinase Mer	0.95 (0.92 0.97)	0.0074637
451.2	Phlebitis and thrombophlebitis of lower extremities	circulatory system	P40225	Olink	Thrombopoietin	1.05 (1.02 1.07)	0.0114126
451.2	Phlebitis and thrombophlebitis of lower extremities	circulatory system	P27352	Olink	Cobalamin binding intrinsic factor	0.95 (0.93 0.98)	0.0186715
451.2	Phlebitis and thrombophlebitis of lower extremities	circulatory system	O00214	Olink	Galectin-8	0.96 (0.93 0.98)	0.0235382
451.2	Phlebitis and thrombophlebitis of lower extremities	circulatory system	M17747	Metabolon	sphingosine	1.21 (1.18 1.24)	1.6656e-53
451.2	Phlebitis and thrombophlebitis of lower extremities	circulatory system	M34420	Metabolon	bradykinin, des-arg(9)	1.09 (1.06 1.12)	8.3814e-09
451.2	Phlebitis and thrombophlebitis of lower extremities	circulatory system	M22154	Metabolon	bradykinin	1.09 (1.06 1.12)	2.0681e-08
451.2	Phlebitis and thrombophlebitis of lower extremities	circulatory system	M47211	Metabolon	X - 14095	1.09 (1.06 1.12)	4.26958e-08
451.2	Phlebitis and thrombophlebitis of lower extremities	circulatory system	M33962	Metabolon	bradykinin, hydroxy-pro(3)	1.09 (1.06 1.12)	6.19725e-08
451.2	Phlebitis and thrombophlebitis of lower extremities	circulatory system	M40685	Metabolon	methionylalanine	1.08 (1.05 1.11)	5.86229e-07
451.2	Phlebitis and thrombophlebitis of lower extremities	circulatory system	M41487	Metabolon	phenylalanylarginine	1.08 (1.05 1.11)	1.93192e-06
451.2	Phlebitis and thrombophlebitis of lower extremities	circulatory system	M01110	Metabolon	arachidonate (20:4n6)	1.06 (1.03 1.09)	0.00139177
451.2	Phlebitis and thrombophlebitis of lower extremities	circulatory system	M42446	Metabolon	1-palmitoyl-2-linoleoyl-GPC (16:0/18:2)	0.94 (0.92 0.97)	0.0016611
451.2	Phlebitis and thrombophlebitis of lower extremities	circulatory system	M52718	Metabolon	1-palmityl-2-arachidonoyl-GPC (O-16:0/20:4)*	1.06 (1.03 1.09)	0.00169807
451.2	Phlebitis and thrombophlebitis of lower extremities	circulatory system	M52689	Metabolon	1-(1-enyl-palmitoyl)-2-arachidonoyl-GPC (P-16:0/20:4)*	1.06 (1.03 1.09)	0.00173184
451.2	Phlebitis and thrombophlebitis of lower extremities	circulatory system	M33387	Metabolon	2-arachidonoyl-GPC (20:4)*	1.06 (1.03 1.09)	0.00190771
451.2	Phlebitis and thrombophlebitis of lower extremities	circulatory system	M52673	Metabolon	1-(1-enyl-palmitoyl)-2-arachidonoyl-GPE (P-16:0/20:4)*	1.06 (1.03 1.09)	0.0020459
451.2	Phlebitis and thrombophlebitis of lower extremities	circulatory system	M49583	Metabolon	X - 23705	1.06 (1.03 1.09)	0.0020459
451.2	Phlebitis and thrombophlebitis of lower extremities	circulatory system	M52610	Metabolon	1-palmitoyl-2-docosahexaenoyl-GPC (16:0/22:6)	1.06 (1.03 1.09)	0.00238895
451.2	Phlebitis and thrombophlebitis of lower extremities	circulatory system	M52738	Metabolon	1-stearoyl-2-meadoyl-GPC (18:0/20:3n9)*	1.06 (1.03 1.09)	0.00263465
451.2	Phlebitis and thrombophlebitis of lower extremities	circulatory system	M52613	Metabolon	1-(1-enyl-stearoyl)-2-arachidonoyl-GPC (P-18:0/20:4)	1.06 (1.03 1.09)	0.00270152
451.2	Phlebitis and thrombophlebitis of lower extremities	circulatory system	M52603	Metabolon	1,2-dilinoleoyl-GPC (18:2/18:2)	0.95 (0.92 0.97)	0.00302114
451.2	Phlebitis and thrombophlebitis of lower extremities	circulatory system	M52453	Metabolon	1-oleoyl-2-linoleoyl-GPC (18:1/18:2)*	0.95 (0.92 0.97)	0.00311582
451.2	Phlebitis and thrombophlebitis of lower extremities	circulatory system	M33871	Metabolon	1-dihomo-linoleoyl-GPC (20:2)*	0.95 (0.92 0.97)	0.00362387
451.2	Phlebitis and thrombophlebitis of lower extremities	circulatory system	M52737	Metabolon	1-palmitoyl-2-meadoyl-GPC (16:0/20:3n9)*	1.06 (1.03 1.08)	0.00363589
451.2	Phlebitis and thrombophlebitis of lower extremities	circulatory system	M52611	Metabolon	1-stearoyl-2-docosahexaenoyl-GPC (18:0/22:6)	1.06 (1.03 1.08)	0.00363589
451.2	Phlebitis and thrombophlebitis of lower extremities	circulatory system	M52462	Metabolon	1-palmitoyl-2-arachidonoyl-GPC (16:0/20:4)	1.06 (1.03 1.08)	0.00420443
451.2	Phlebitis and thrombophlebitis of lower extremities	circulatory system	M36594	Metabolon	1-linoleoyl-GPI (18:2)*	0.95 (0.92 0.97)	0.00428633
451.2	Phlebitis and thrombophlebitis of lower extremities	circulatory system	M52446	Metabolon	1-stearoyl-2-linoleoyl-GPE (18:0/18:2)*	0.95 (0.92 0.97)	0.00494224
451.2	Phlebitis and thrombophlebitis of lower extremities	circulatory system	M42450	Metabolon	1-stearoyl-2-arachidonoyl-GPC (18:0/20:4)	1.05 (1.03 1.08)	0.00517872
451.2	Phlebitis and thrombophlebitis of lower extremities	circulatory system	M18467	Metabolon	eicosapentaenoate (EPA; 20:5n3)	1.05 (1.03 1.08)	0.00520098
451.2	Phlebitis and thrombophlebitis of lower extremities	circulatory system	M36593	Metabolon	2-linoleoyl-GPE (18:2)*	0.95 (0.92 0.97)	0.00534886
451.2	Phlebitis and thrombophlebitis of lower extremities	circulatory system	M52710	Metabolon	1-linoleoyl-2-arachidonoyl-GPC (18:2/20:4n6)*	1.05 (1.03 1.08)	0.00636628
451.2	Phlebitis and thrombophlebitis of lower extremities	circulatory system	M52687	Metabolon	1-oleoyl-2-linoleoyl-GPE (18:1/18:2)*	0.95 (0.92 0.97)	0.00637466
451.2	Phlebitis and thrombophlebitis of lower extremities	circulatory system	M34397	Metabolon	1-arachidonylglycerol (20:4)	1.05 (1.03 1.08)	0.00653897
451.2	Phlebitis and thrombophlebitis of lower extremities	circulatory system	M33228	Metabolon	1-arachidonoyl-GPC (20:4n6)*	1.05 (1.03 1.08)	0.00662183
451.2	Phlebitis and thrombophlebitis of lower extremities	circulatory system	M52683	Metabolon	1-palmitoleoyl-2-linoleoyl-GPC (16:1/18:2)*	0.95 (0.93 0.98)	0.00868765
451.2	Phlebitis and thrombophlebitis of lower extremities	circulatory system	M52698	Metabolon	1-adrenoyl-GPC (22:4)*	1.05 (1.02 1.08)	0.00981991
451.2	Phlebitis and thrombophlebitis of lower extremities	circulatory system	M52083	Metabolon	X - 24054	0.95 (0.93 0.98)	0.00984538
451.2	Phlebitis and thrombophlebitis of lower extremities	circulatory system	M44563	Metabolon	1-eicosapentaenoyl-GPC (20:5)*	1.05 (1.02 1.08)	0.010359
451.2	Phlebitis and thrombophlebitis of lower extremities	circulatory system	M52684	Metabolon	1-palmitoyl-2-linolenoyl-GPC (16:0/18:3)*	0.95 (0.93 0.98)	0.010359
451.2	Phlebitis and thrombophlebitis of lower extremities	circulatory system	M52707	Metabolon	1-myristoyl-2-linoleoyl-GPC (14:0/18:2)*	0.95 (0.93 0.98)	0.011714
451.2	Phlebitis and thrombophlebitis of lower extremities	circulatory system	M48492	Metabolon	behenoyl sphingomyelin (d18:1/22:0)*	0.95 (0.93 0.98)	0.012133
451.2	Phlebitis and thrombophlebitis of lower extremities	circulatory system	M36600	Metabolon	1-linoleoyl-GPE (18:2)*	0.95 (0.93 0.98)	0.0125553
451.2	Phlebitis and thrombophlebitis of lower extremities	circulatory system	M52475	Metabolon	1-(1-enyl-stearoyl)-2-arachidonoyl-GPE (P-18:0/20:4)*	1.05 (1.02 1.08)	0.0143664
451.2	Phlebitis and thrombophlebitis of lower extremities	circulatory system	M32504	Metabolon	docosapentaenoate (n3 DPA; 22:5n3)	1.05 (1.02 1.08)	0.0160562
451.2	Phlebitis and thrombophlebitis of lower extremities	circulatory system	M52497	Metabolon	1-pentadecanoyl-2-linoleoyl-GPC (15:0/18:2)*	0.95 (0.93 0.98)	0.0186715
451.2	Phlebitis and thrombophlebitis of lower extremities	circulatory system	M42449	Metabolon	1-palmitoyl-2-linoleoyl-GPE (16:0/18:2)	0.95 (0.93 0.98)	0.0207852
451.2	Phlebitis and thrombophlebitis of lower extremities	circulatory system	M46203	Metabolon	2-docosahexaenoyl-GPC (22:6)*	1.05 (1.02 1.08)	0.0209396
451.2	Phlebitis and thrombophlebitis of lower extremities	circulatory system	M52452	Metabolon	1-stearoyl-2-linoleoyl-GPC (18:0/18:2)*	0.95 (0.93 0.98)	0.0218902
451.2	Phlebitis and thrombophlebitis of lower extremities	circulatory system	M52463	Metabolon	1-palmitoyl-2-eicosapentaenoyl-GPC (16:0/20:5)*	1.05 (1.02 1.08)	0.0226746
451.2	Phlebitis and thrombophlebitis of lower extremities	circulatory system	M52630	Metabolon	1-(1-enyl-palmitoyl)-2-docosahexaenoyl-GPC (P-16:0/22:6)*	1.05 (1.02 1.08)	0.0253652
451.2	Phlebitis and thrombophlebitis of lower extremities	circulatory system	M52748	Metabolon	1-(1-enyl-stearoyl)-2-linoleoyl-GPE (P-18:0/18:2)*	0.95 (0.93 0.98)	0.0269909
451.2	Phlebitis and thrombophlebitis of lower extremities	circulatory system	M52451	Metabolon	1-oleoyl-2-linoleoyl-GPI (18:1/18:2)*	0.95 (0.93 0.98)	0.0271283
451.2	Phlebitis and thrombophlebitis of lower extremities	circulatory system	M52677	Metabolon	1-(1-enyl-palmitoyl)-2-linoleoyl-GPE (P-16:0/18:2)*	0.95 (0.93 0.98)	0.0284555
451.2	Phlebitis and thrombophlebitis of lower extremities	circulatory system	M52500	Metabolon	1-margaroyl-2-linoleoyl-GPC (17:0/18:2)*	0.95 (0.93 0.98)	0.0285609
451.2	Phlebitis and thrombophlebitis of lower extremities	circulatory system	M52686	Metabolon	1-palmitoyl-2-dihomo-linolenoyl-GPE (16:0/20:3)*	0.96 (0.93 0.98)	0.030583
451.2	Phlebitis and thrombophlebitis of lower extremities	circulatory system	M52474	Metabolon	1-(1-enyl-palmitoyl)-GPC (P-16:0)*	1.05 (1.02 1.07)	0.0311017
451.2	Phlebitis and thrombophlebitis of lower extremities	circulatory system	M52720	Metabolon	phosphatidylcholine (18:0/20:5, 16:0/22:5n6)*	1.05 (1.02 1.07)	0.0437711
451.2	Phlebitis and thrombophlebitis of lower extremities	circulatory system	M19130	Metabolon	1,2-dipalmitoyl-GPC (16:0/16:0)	1.05 (1.02 1.07)	0.0470599
451.2	Phlebitis and thrombophlebitis of lower extremities	circulatory system	M33822	Metabolon	1-docosahexaenoyl-GPC (22:6)*	1.05 (1.02 1.07)	0.04793
451.2	Phlebitis and thrombophlebitis of lower extremities	circulatory system	M47715	Metabolon	X - 12681	1.04 (1.02 1.07)	0.0499824
451.2	Phlebitis and thrombophlebitis of lower extremities	circulatory system	la	Nightingale	Linoleic acid	0.94 (0.92 0.96)	0.000212351
451.2	Phlebitis and thrombophlebitis of lower extremities	circulatory system	faw6	Nightingale	Omega-6 fatty acids	0.95 (0.93 0.98)	0.00761027
451.2	Phlebitis and thrombophlebitis of lower extremities	circulatory system	mldltg	Nightingale	Triglycerides in medium LDL	0.95 (0.93 0.98)	0.00868765
451.2	Phlebitis and thrombophlebitis of lower extremities	circulatory system	unsat	Nightingale	Degree of unsaturation	1.05 (1.02 1.08)	0.00918794
451.2	Phlebitis and thrombophlebitis of lower extremities	circulatory system	lldltg	Nightingale	Triglycerides in large LDL	0.95 (0.93 0.98)	0.00991866
451.2	Phlebitis and thrombophlebitis of lower extremities	circulatory system	pufa	Nightingale	Polyunsaturated fatty acids	0.95 (0.93 0.98)	0.013675
451.2	Phlebitis and thrombophlebitis of lower extremities	circulatory system	shdlc	Nightingale	Cholesterol in small HDL	0.95 (0.93 0.98)	0.013675
451.2	Phlebitis and thrombophlebitis of lower extremities	circulatory system	ENSG00000117479	RNAseq	SLC19A2	1.21 (1.18 1.24)	1.57826e-52
451.2	Phlebitis and thrombophlebitis of lower extremities	circulatory system	ENSG00000130600	RNAseq	H19	1.21 (1.18 1.24)	1.10087e-50
451.2	Phlebitis and thrombophlebitis of lower extremities	circulatory system	ENSG00000175164	RNAseq	ABO	0.88 (0.86 0.90)	4.27864e-19
451.2	Phlebitis and thrombophlebitis of lower extremities	circulatory system	ENSG00000148288	RNAseq	GBGT1	0.91 (0.89 0.94)	1.11255e-11
451.2	Phlebitis and thrombophlebitis of lower extremities	circulatory system	ENSG00000099282	RNAseq	TSPAN15	0.92 (0.89 0.94)	3.88969e-08
451.2	Phlebitis and thrombophlebitis of lower extremities	circulatory system	ENSG00000171385	RNAseq	KCND3	0.93 (0.90 0.95)	2.54121e-06
451.2	Phlebitis and thrombophlebitis of lower extremities	circulatory system	ENSG00000171806	RNAseq	METTL18	0.93 (0.91 0.96)	2.58821e-06
451.2	Phlebitis and thrombophlebitis of lower extremities	circulatory system	ENSG00000148297	RNAseq	MED22	0.93 (0.91 0.96)	2.78343e-05
451.2	Phlebitis and thrombophlebitis of lower extremities	circulatory system	ENSG00000143153	RNAseq	ATP1B1	0.93 (0.91 0.96)	6.23169e-05
451.2	Phlebitis and thrombophlebitis of lower extremities	circulatory system	ENSG00000185245	RNAseq	GP1BA	1.06 (1.04 1.09)	0.00032133
451.2	Phlebitis and thrombophlebitis of lower extremities	circulatory system	ENSG00000225936	RNAseq	AL731557.1	1.06 (1.03 1.09)	0.00169611
451.2	Phlebitis and thrombophlebitis of lower extremities	circulatory system	ENSG00000169313	RNAseq	P2RY12	1.06 (1.03 1.09)	0.00270152
451.2	Phlebitis and thrombophlebitis of lower extremities	circulatory system	ENSG00000078747	RNAseq	ITCH	1.06 (1.03 1.08)	0.00324034
451.2	Phlebitis and thrombophlebitis of lower extremities	circulatory system	ENSG00000242372	RNAseq	EIF6	1.05 (1.03 1.08)	0.00363589
451.2	Phlebitis and thrombophlebitis of lower extremities	circulatory system	ENSG00000131069	RNAseq	ACSS2	0.95 (0.92 0.97)	0.00363589
451.2	Phlebitis and thrombophlebitis of lower extremities	circulatory system	ENSG00000000460	RNAseq	C1orf112	1.05 (1.03 1.08)	0.00363589
451.2	Phlebitis and thrombophlebitis of lower extremities	circulatory system	ENSG00000270504	RNAseq	AL391422.4	0.95 (0.92 0.97)	0.00368183
451.2	Phlebitis and thrombophlebitis of lower extremities	circulatory system	ENSG00000279253	RNAseq	AL121753.2	0.95 (0.93 0.97)	0.00585265
451.2	Phlebitis and thrombophlebitis of lower extremities	circulatory system	ENSG00000177051	RNAseq	FBXO46	0.95 (0.92 0.97)	0.00708233
451.2	Phlebitis and thrombophlebitis of lower extremities	circulatory system	ENSG00000163161	RNAseq	ERCC3	0.95 (0.93 0.98)	0.00831373
451.2	Phlebitis and thrombophlebitis of lower extremities	circulatory system	ENSG00000058453	RNAseq	CROCC	0.95 (0.92 0.97)	0.00849747
451.2	Phlebitis and thrombophlebitis of lower extremities	circulatory system	ENSG00000241741	RNAseq		0.95 (0.92 0.97)	0.00913761
451.2	Phlebitis and thrombophlebitis of lower extremities	circulatory system	ENSG00000166086	RNAseq	JAM3	1.05 (1.02 1.08)	0.00918794
451.2	Phlebitis and thrombophlebitis of lower extremities	circulatory system	ENSG00000143185	RNAseq	XCL2	0.95 (0.93 0.98)	0.00918794
451.2	Phlebitis and thrombophlebitis of lower extremities	circulatory system	ENSG00000156735	RNAseq	BAG4	0.95 (0.93 0.98)	0.0098525
451.2	Phlebitis and thrombophlebitis of lower extremities	circulatory system	ENSG00000148737	RNAseq	TCF7L2	1.05 (1.02 1.08)	0.0110802
451.2	Phlebitis and thrombophlebitis of lower extremities	circulatory system	ENSG00000173950	RNAseq	XXYLT1	0.95 (0.93 0.98)	0.0122014
451.2	Phlebitis and thrombophlebitis of lower extremities	circulatory system	ENSG00000160305	RNAseq	DIP2A	1.05 (1.02 1.08)	0.017115
451.2	Phlebitis and thrombophlebitis of lower extremities	circulatory system	ENSG00000198911	RNAseq	SREBF2	0.95 (0.93 0.98)	0.0180264
451.2	Phlebitis and thrombophlebitis of lower extremities	circulatory system	ENSG00000100348	RNAseq	TXN2	1.05 (1.02 1.08)	0.018033
451.2	Phlebitis and thrombophlebitis of lower extremities	circulatory system	ENSG00000123405	RNAseq	NFE2	0.96 (0.93 0.98)	0.0194768
451.2	Phlebitis and thrombophlebitis of lower extremities	circulatory system	ENSG00000203896	RNAseq	LIME1	0.95 (0.92 0.98)	0.0197504
451.2	Phlebitis and thrombophlebitis of lower extremities	circulatory system	ENSG00000169684	RNAseq	CHRNA5	1.05 (1.02 1.08)	0.0214042
451.2	Phlebitis and thrombophlebitis of lower extremities	circulatory system	ENSG00000226581	RNAseq	LINC02848	0.95 (0.93 0.98)	0.0219737
451.2	Phlebitis and thrombophlebitis of lower extremities	circulatory system	ENSG00000244649	RNAseq	LINC02086	0.96 (0.93 0.98)	0.0237877
451.2	Phlebitis and thrombophlebitis of lower extremities	circulatory system	ENSG00000267892	RNAseq	AC022144.1	1.05 (1.02 1.08)	0.028343
451.2	Phlebitis and thrombophlebitis of lower extremities	circulatory system	ENSG00000088298	RNAseq	EDEM2	0.96 (0.93 0.98)	0.0283682
451.2	Phlebitis and thrombophlebitis of lower extremities	circulatory system	ENSG00000176261	RNAseq	ZBTB8OS	0.96 (0.94 0.98)	0.0293252
451.2	Phlebitis and thrombophlebitis of lower extremities	circulatory system	ENSG00000125505	RNAseq	MBOAT7	0.96 (0.93 0.98)	0.0304896
451.2	Phlebitis and thrombophlebitis of lower extremities	circulatory system	ENSG00000106976	RNAseq	DNM1	0.95 (0.93 0.98)	0.0306538
451.2	Phlebitis and thrombophlebitis of lower extremities	circulatory system	ENSG00000130164	RNAseq	LDLR	0.96 (0.93 0.98)	0.0312241
451.2	Phlebitis and thrombophlebitis of lower extremities	circulatory system	ENSG00000131067	RNAseq	GGT7	0.96 (0.93 0.98)	0.0312241
451.2	Phlebitis and thrombophlebitis of lower extremities	circulatory system	ENSG00000135506	RNAseq	OS9	1.05 (1.02 1.07)	0.034339
451.2	Phlebitis and thrombophlebitis of lower extremities	circulatory system	ENSG00000129473	RNAseq	BCL2L2	0.96 (0.93 0.98)	0.040343
451.2	Phlebitis and thrombophlebitis of lower extremities	circulatory system	ENSG00000144843	RNAseq	ADPRH	0.96 (0.93 0.98)	0.0410052
451.2	Phlebitis and thrombophlebitis of lower extremities	circulatory system	ENSG00000138670	RNAseq	RASGEF1B	0.96 (0.93 0.98)	0.0414118
451.2	Phlebitis and thrombophlebitis of lower extremities	circulatory system	ENSG00000120885	RNAseq	CLU	1.05 (1.02 1.07)	0.0426935
451.2	Phlebitis and thrombophlebitis of lower extremities	circulatory system	ENSG00000105053	RNAseq	VRK3	1.05 (1.02 1.09)	0.0429598
451.2	Phlebitis and thrombophlebitis of lower extremities	circulatory system	ENSG00000277224	RNAseq	H2BC7	1.05 (1.02 1.07)	0.0429598
451.2	Phlebitis and thrombophlebitis of lower extremities	circulatory system	ENSG00000224086	RNAseq	AC245452.1	1.05 (1.02 1.07)	0.0434295
451.2	Phlebitis and thrombophlebitis of lower extremities	circulatory system	ENSG00000261560	RNAseq	AC007216.3	1.05 (1.02 1.07)	0.0455263
451.2	Phlebitis and thrombophlebitis of lower extremities	circulatory system	ENSG00000176209	RNAseq	SMIM19	0.96 (0.93 0.98)	0.0499824
454	Varicose veins	circulatory system	ENSG00000213967	RNAseq	ZNF726	0.90 (0.87 0.94)	0.0175371
454.1	Varicose veins of lower extremity	circulatory system	ALPI.10463.23.3	SomaScan	Intestinal-type alkaline phosphatase	0.95 (0.93 0.97)	5.13086e-06
454.1	Varicose veins of lower extremity	circulatory system	RSPO3.13094.75.3	SomaScan	R-spondin-3	0.95 (0.94 0.97)	2.25799e-05
454.1	Varicose veins of lower extremity	circulatory system	F8.13499.30.3	SomaScan	Coagulation Factor VIII	1.05 (1.03 1.06)	0.000143095
454.1	Varicose veins of lower extremity	circulatory system	CD209.3029.52.2	SomaScan	CD209 antigen	1.04 (1.02 1.06)	0.000973638
454.1	Varicose veins of lower extremity	circulatory system	RPN1.10490.3.3	SomaScan	Dolichyl-diphosphooligosaccharide--protein glycosyltransferase subunit 1	0.96 (0.94 0.98)	0.00147286
454.1	Varicose veins of lower extremity	circulatory system	SECTM1.13093.6.3	SomaScan	Secreted and transmembrane protein 1	0.96 (0.94 0.98)	0.00147286
454.1	Varicose veins of lower extremity	circulatory system	IL27.EBI3.2829.19.2	SomaScan	Interleukin-27	0.96 (0.94 0.98)	0.00147286
454.1	Varicose veins of lower extremity	circulatory system	TCN1.11232.46.3	SomaScan	Transcobalamin-1	1.04 (1.02 1.06)	0.00147286
454.1	Varicose veins of lower extremity	circulatory system	SELE.3470.1.2	SomaScan	E-selectin	0.96 (0.95 0.98)	0.001901
454.1	Varicose veins of lower extremity	circulatory system	BPIFA2.5695.5.3	SomaScan	BPI fold-containing family A member 2	1.04 (1.02 1.06)	0.00212444
454.1	Varicose veins of lower extremity	circulatory system	FGF19.2762.30.2	SomaScan	Fibroblast growth factor 19	0.96 (0.94 0.98)	0.00212444
454.1	Varicose veins of lower extremity	circulatory system	VWF.3050.7.2	SomaScan	von Willebrand factor	1.04 (1.02 1.06)	0.00230971
454.1	Varicose veins of lower extremity	circulatory system	TFRC.8795.48.3	SomaScan	Transferrin receptor protein 1	0.96 (0.95 0.98)	0.0043521
454.1	Varicose veins of lower extremity	circulatory system	MAN1A2.9077.10.3	SomaScan	Mannosyl-oligosaccharide 1,2-alpha-mannosidase IB	1.04 (1.02 1.06)	0.00738323
454.1	Varicose veins of lower extremity	circulatory system	PDGFRA.10366.11.3	SomaScan	Platelet-derived growth factor receptor alpha	1.03 (1.02 1.05)	0.013997
454.1	Varicose veins of lower extremity	circulatory system	EFEMP1.8480.29.3	SomaScan	EGF-containing fibulin-like extracellular matrix protein 1	0.97 (0.95 0.98)	0.0153009
454.1	Varicose veins of lower extremity	circulatory system	PDE4D.5255.22.3	SomaScan	cAMP-specific 3',5'-cyclic phosphodiesterase 4D	1.03 (1.02 1.05)	0.0177783
454.1	Varicose veins of lower extremity	circulatory system	ABO.9253.52.3	SomaScan	Histo-blood group ABO system transferase	1.03 (1.02 1.05)	0.0177783
454.1	Varicose veins of lower extremity	circulatory system	DNAJC10.8297.8.3	SomaScan	DnaJ homolog subfamily C member 10	1.03 (1.02 1.05)	0.0199407
454.1	Varicose veins of lower extremity	circulatory system	LIFR.5837.49.3	SomaScan	Leukemia inhibitory factor receptor	0.97 (0.95 0.98)	0.0206784
454.1	Varicose veins of lower extremity	circulatory system	ENG.4908.6.1	SomaScan	Endoglin	0.97 (0.95 0.98)	0.0216113
454.1	Varicose veins of lower extremity	circulatory system	KIN.14643.27.3	SomaScan	DNA/RNA-binding protein KIN17	0.97 (0.95 0.98)	0.0246855
454.1	Varicose veins of lower extremity	circulatory system	TXNDC12.4815.25.3	SomaScan	Thioredoxin domain-containing protein 12	0.97 (0.95 0.98)	0.0251328
454.1	Varicose veins of lower extremity	circulatory system	BCAM.2816.50.2	SomaScan	Basal Cell Adhesion Molecule	1.03 (1.01 1.05)	0.0251328
454.1	Varicose veins of lower extremity	circulatory system	IGF1R.4232.19.2	SomaScan	Insulin-like growth factor 1 receptor	0.97 (0.95 0.99)	0.0305402
454.1	Varicose veins of lower extremity	circulatory system	B4GALT1.13381.49.3	SomaScan	Beta-1,4-galactosyltransferase 1	1.03 (1.01 1.05)	0.0312075
454.1	Varicose veins of lower extremity	circulatory system	BPIFB1.11246.3.3	SomaScan	BPI fold-containing family B member 1	1.03 (1.01 1.05)	0.0337043
454.1	Varicose veins of lower extremity	circulatory system	MET.2837.3.2	SomaScan	Hepatocyte growth factor receptor	0.97 (0.95 0.99)	0.0341959
454.1	Varicose veins of lower extremity	circulatory system	TUFT1.5690.49.3	SomaScan	Tuftelin	0.97 (0.95 0.99)	0.0377544
454.1	Varicose veins of lower extremity	circulatory system	IGLON5.6478.2.3	SomaScan	IgLON family member 5	0.97 (0.96 0.99)	0.0401122
454.1	Varicose veins of lower extremity	circulatory system	C1GALT1C1.5735.54.3	SomaScan	C1GALT1-specific chaperone 1	1.03 (1.01 1.05)	0.0415263
454.1	Varicose veins of lower extremity	circulatory system	IL2RB.9343.16.3	SomaScan	Interleukin-2 receptor subunit beta	1.03 (1.01 1.05)	0.041581
454.1	Varicose veins of lower extremity	circulatory system	TIE1.2844.53.2	SomaScan	Tyrosine-protein kinase receptor Tie-1, soluble	1.03 (1.01 1.05)	0.0486427
454.1	Varicose veins of lower extremity	circulatory system	NAALAD2.7986.98.3	SomaScan	N-acetylated-alpha-linked acidic dipeptidase 2	0.97 (0.95 0.99)	0.0486953
454.1	Varicose veins of lower extremity	circulatory system	P35318	Olink	Pro-adrenomedullin	1.06 (1.04 1.08)	3.06201e-07
454.1	Varicose veins of lower extremity	circulatory system	P04275	Olink	von Willebrand factor	1.05 (1.03 1.06)	0.000170929
454.1	Varicose veins of lower extremity	circulatory system	O95750	Olink	Fibroblast growth factor 19	0.96 (0.94 0.97)	0.000339909
454.1	Varicose veins of lower extremity	circulatory system	P15086	Olink	Carboxypeptidase B	1.04 (1.03 1.06)	0.000888011
454.1	Varicose veins of lower extremity	circulatory system	P16581	Olink	E-selectin	0.96 (0.94 0.98)	0.00109352
454.1	Varicose veins of lower extremity	circulatory system	P56470	Olink	Galectin-4	0.96 (0.95 0.98)	0.00255498
454.1	Varicose veins of lower extremity	circulatory system	Q9BQR3	Olink	Serine protease 27	1.04 (1.02 1.06)	0.00699266
454.1	Varicose veins of lower extremity	circulatory system	P07339	Olink	Cathepsin D	0.97 (0.95 0.98)	0.0147617
454.1	Varicose veins of lower extremity	circulatory system	O95998	Olink	Interleukin-18-binding protein	1.03 (1.02 1.05)	0.017201
454.1	Varicose veins of lower extremity	circulatory system	M46318	Metabolon	X - 12714	1.04 (1.02 1.06)	0.00147286
454.1	Varicose veins of lower extremity	circulatory system	M15716	Metabolon	imidazole lactate	0.96 (0.95 0.98)	0.00265002
454.1	Varicose veins of lower extremity	circulatory system	M47978	Metabolon	X - 13846	1.04 (1.02 1.06)	0.00714272
454.1	Varicose veins of lower extremity	circulatory system	M17747	Metabolon	sphingosine	1.03 (1.02 1.05)	0.0138509
454.1	Varicose veins of lower extremity	circulatory system	M46366	Metabolon	X - 18249	0.97 (0.95 0.98)	0.0155585
454.1	Varicose veins of lower extremity	circulatory system	M46368	Metabolon	X - 18914	0.97 (0.95 0.98)	0.0163047
454.1	Varicose veins of lower extremity	circulatory system	M46640	Metabolon	X - 15469	1.04 (1.02 1.05)	0.0171102
454.1	Varicose veins of lower extremity	circulatory system	M37187	Metabolon	5alpha-androstan-3beta,17alpha-diol disulfate	1.03 (1.02 1.05)	0.02187
454.1	Varicose veins of lower extremity	circulatory system	M48441	Metabolon	4-hydroxychlorothalonil	0.97 (0.95 0.98)	0.0289611
454.1	Varicose veins of lower extremity	circulatory system	M35482	Metabolon	2-methylmalonyl carnitine	1.03 (1.01 1.05)	0.0422172
454.1	Varicose veins of lower extremity	circulatory system	M46295	Metabolon	X - 21286	1.03 (1.01 1.05)	0.0486953
454.1	Varicose veins of lower extremity	circulatory system	ENSG00000245937	RNAseq	LINC01184	0.92 (0.91 0.94)	3.77491e-18
454.1	Varicose veins of lower extremity	circulatory system	ENSG00000243667	RNAseq	WDR92	0.93 (0.91 0.94)	1.75931e-15
454.1	Varicose veins of lower extremity	circulatory system	ENSG00000259813	RNAseq	AC138028.3	0.93 (0.92 0.95)	9.97483e-13
454.1	Varicose veins of lower extremity	circulatory system	ENSG00000260630	RNAseq	SNAI3-AS1	1.06 (1.04 1.08)	1.09262e-08
454.1	Varicose veins of lower extremity	circulatory system	ENSG00000158373	RNAseq	H2BC5	1.06 (1.04 1.07)	5.85824e-07
454.1	Varicose veins of lower extremity	circulatory system	ENSG00000205018	RNAseq	AC092384.1	0.95 (0.93 0.96)	8.69393e-07
454.1	Varicose veins of lower extremity	circulatory system	ENSG00000115946	RNAseq	PNO1	1.05 (1.04 1.07)	1.54605e-06
454.1	Varicose veins of lower extremity	circulatory system	ENSG00000166278	RNAseq	C2	0.95 (0.93 0.96)	1.54605e-06
454.1	Varicose veins of lower extremity	circulatory system	ENSG00000197223	RNAseq	C1D	1.05 (1.03 1.07)	3.62012e-05
454.1	Varicose veins of lower extremity	circulatory system	ENSG00000211797	RNAseq	TRAV17	1.05 (1.03 1.07)	4.45646e-05
454.1	Varicose veins of lower extremity	circulatory system	ENSG00000274641	RNAseq	H2BC17	0.95 (0.94 0.97)	5.71856e-05
454.1	Varicose veins of lower extremity	circulatory system	ENSG00000272368	RNAseq	AC074032.1	0.95 (0.94 0.97)	6.45117e-05
454.1	Varicose veins of lower extremity	circulatory system	ENSG00000198276	RNAseq	UCKL1	0.95 (0.94 0.97)	7.41727e-05
454.1	Varicose veins of lower extremity	circulatory system	ENSG00000211777	RNAseq	TRAV3	1.05 (1.03 1.07)	0.000116505
454.1	Varicose veins of lower extremity	circulatory system	ENSG00000211785	RNAseq	TRAV12-1	0.96 (0.94 0.97)	0.000237004
454.1	Varicose veins of lower extremity	circulatory system	ENSG00000133812	RNAseq	SBF2	1.05 (1.03 1.06)	0.000237004
454.1	Varicose veins of lower extremity	circulatory system	ENSG00000204592	RNAseq	HLA-E	0.96 (0.94 0.97)	0.00028878
454.1	Varicose veins of lower extremity	circulatory system	ENSG00000272468	RNAseq	AL021807.1	0.96 (0.94 0.98)	0.0011167
454.1	Varicose veins of lower extremity	circulatory system	ENSG00000158769	RNAseq	F11R	0.96 (0.94 0.98)	0.00146143
454.1	Varicose veins of lower extremity	circulatory system	ENSG00000170175	RNAseq	CHRNB1	0.96 (0.94 0.98)	0.00146143
454.1	Varicose veins of lower extremity	circulatory system	ENSG00000233930	RNAseq	KRTAP5-AS1	1.04 (1.02 1.06)	0.00147286
454.1	Varicose veins of lower extremity	circulatory system	ENSG00000115415	RNAseq	STAT1	1.04 (1.02 1.06)	0.00147286
454.1	Varicose veins of lower extremity	circulatory system	ENSG00000278341	RNAseq	AC138028.6	1.04 (1.02 1.06)	0.00212444
454.1	Varicose veins of lower extremity	circulatory system	ENSG00000131374	RNAseq	TBC1D5	1.04 (1.02 1.06)	0.00212444
454.1	Varicose veins of lower extremity	circulatory system	ENSG00000211810	RNAseq	TRAV29DV5	0.96 (0.94 0.98)	0.00230971
454.1	Varicose veins of lower extremity	circulatory system	ENSG00000108828	RNAseq	VAT1	0.96 (0.95 0.98)	0.00230971
454.1	Varicose veins of lower extremity	circulatory system	ENSG00000182923	RNAseq	CEP63	1.04 (1.02 1.06)	0.00235438
454.1	Varicose veins of lower extremity	circulatory system	ENSG00000204644	RNAseq	ZFP57	0.96 (0.94 0.98)	0.00235438
454.1	Varicose veins of lower extremity	circulatory system	ENSG00000105339	RNAseq	DENND3	0.96 (0.95 0.98)	0.00276554
454.1	Varicose veins of lower extremity	circulatory system	ENSG00000142233	RNAseq	NTN5	1.04 (1.02 1.06)	0.00303906
454.1	Varicose veins of lower extremity	circulatory system	ENSG00000099994	RNAseq	SUSD2	1.04 (1.02 1.06)	0.00319037
454.1	Varicose veins of lower extremity	circulatory system	ENSG00000066117	RNAseq	SMARCD1	1.04 (1.02 1.06)	0.0038712
454.1	Varicose veins of lower extremity	circulatory system	ENSG00000170776	RNAseq	AKAP13	0.96 (0.95 0.98)	0.00420496
454.1	Varicose veins of lower extremity	circulatory system	ENSG00000188191	RNAseq	PRKAR1B	0.96 (0.95 0.98)	0.0049683
454.1	Varicose veins of lower extremity	circulatory system	ENSG00000079785	RNAseq	DDX1	1.04 (1.02 1.06)	0.00557341
454.1	Varicose veins of lower extremity	circulatory system	ENSG00000120616	RNAseq	EPC1	0.96 (0.95 0.98)	0.00610606
454.1	Varicose veins of lower extremity	circulatory system	ENSG00000104381	RNAseq	GDAP1	1.04 (1.02 1.05)	0.00695564
454.1	Varicose veins of lower extremity	circulatory system	ENSG00000181915	RNAseq	ADO	1.04 (1.02 1.05)	0.00714272
454.1	Varicose veins of lower extremity	circulatory system	ENSG00000211716	RNAseq	TRBV9	1.04 (1.02 1.05)	0.00716557
454.1	Varicose veins of lower extremity	circulatory system	ENSG00000148926	RNAseq	ADM	1.04 (1.02 1.05)	0.00716678
454.1	Varicose veins of lower extremity	circulatory system	ENSG00000248727	RNAseq	LINC01948	1.04 (1.02 1.05)	0.00752528
454.1	Varicose veins of lower extremity	circulatory system	ENSG00000244731	RNAseq	C4A	1.04 (1.02 1.05)	0.00957436
454.1	Varicose veins of lower extremity	circulatory system	ENSG00000150687	RNAseq	PRSS23	1.04 (1.02 1.05)	0.0104179
454.1	Varicose veins of lower extremity	circulatory system	ENSG00000242375	RNAseq	AL590705.3	1.04 (1.02 1.05)	0.0129305
454.1	Varicose veins of lower extremity	circulatory system	ENSG00000130600	RNAseq	H19	1.03 (1.02 1.05)	0.013997
454.1	Varicose veins of lower extremity	circulatory system	ENSG00000158717	RNAseq	RNF166	0.97 (0.95 0.98)	0.0155585
454.1	Varicose veins of lower extremity	circulatory system	ENSG00000119599	RNAseq	DCAF4	0.97 (0.95 0.98)	0.0155585
454.1	Varicose veins of lower extremity	circulatory system	ENSG00000141759	RNAseq	TXNL4A	1.04 (1.02 1.05)	0.0163047
454.1	Varicose veins of lower extremity	circulatory system	ENSG00000158987	RNAseq	RAPGEF6	1.03 (1.02 1.05)	0.0169767
454.1	Varicose veins of lower extremity	circulatory system	ENSG00000162819	RNAseq	BROX	0.97 (0.95 0.98)	0.0169767
454.1	Varicose veins of lower extremity	circulatory system	ENSG00000164010	RNAseq	ERMAP	0.97 (0.95 0.98)	0.017201
454.1	Varicose veins of lower extremity	circulatory system	ENSG00000167123	RNAseq	CERCAM	1.03 (1.02 1.05)	0.0173919
454.1	Varicose veins of lower extremity	circulatory system	ENSG00000245848	RNAseq	CEBPA	1.03 (1.02 1.05)	0.0196421
454.1	Varicose veins of lower extremity	circulatory system	ENSG00000205336	RNAseq	ADGRG1	1.03 (1.02 1.05)	0.0196563
454.1	Varicose veins of lower extremity	circulatory system	ENSG00000050405	RNAseq	LIMA1	1.03 (1.02 1.05)	0.0196563
454.1	Varicose veins of lower extremity	circulatory system	ENSG00000214894	RNAseq	LINC00243	0.97 (0.95 0.98)	0.0199407
454.1	Varicose veins of lower extremity	circulatory system	ENSG00000173540	RNAseq	GMPPB	1.03 (1.02 1.05)	0.0199407
454.1	Varicose veins of lower extremity	circulatory system	ENSG00000159674	RNAseq	SPON2	1.03 (1.02 1.05)	0.0206784
454.1	Varicose veins of lower extremity	circulatory system	ENSG00000197903	RNAseq	H2BC12	0.97 (0.95 0.98)	0.0216862
454.1	Varicose veins of lower extremity	circulatory system	ENSG00000149823	RNAseq	VPS51	0.97 (0.95 0.98)	0.0232346
454.1	Varicose veins of lower extremity	circulatory system	ENSG00000178175	RNAseq	ZNF366	1.03 (1.02 1.05)	0.0246855
454.1	Varicose veins of lower extremity	circulatory system	ENSG00000070444	RNAseq	MNT	0.97 (0.95 0.98)	0.0249256
454.1	Varicose veins of lower extremity	circulatory system	ENSG00000283189	RNAseq	AC104452.1	0.97 (0.95 0.98)	0.0251328
454.1	Varicose veins of lower extremity	circulatory system	ENSG00000174137	RNAseq	FAM53A	1.03 (1.02 1.05)	0.0251328
454.1	Varicose veins of lower extremity	circulatory system	ENSG00000205213	RNAseq	LGR4	0.97 (0.95 0.98)	0.0251894
454.1	Varicose veins of lower extremity	circulatory system	ENSG00000164620	RNAseq	RELL2	1.03 (1.02 1.05)	0.0251894
454.1	Varicose veins of lower extremity	circulatory system	ENSG00000197771	RNAseq	MCMBP	0.97 (0.95 0.98)	0.0257431
454.1	Varicose veins of lower extremity	circulatory system	ENSG00000261226	RNAseq	AC092384.3	1.03 (1.02 1.05)	0.0266359
454.1	Varicose veins of lower extremity	circulatory system	ENSG00000238197	RNAseq	PAXBP1-AS1	1.03 (1.02 1.05)	0.0274613
454.1	Varicose veins of lower extremity	circulatory system	ENSG00000051523	RNAseq	CYBA	1.03 (1.02 1.05)	0.0277934
454.1	Varicose veins of lower extremity	circulatory system	ENSG00000197061	RNAseq	H4C3	0.97 (0.95 0.98)	0.0277934
454.1	Varicose veins of lower extremity	circulatory system	ENSG00000275743	RNAseq	TRBV14	1.03 (1.02 1.05)	0.0277934
454.1	Varicose veins of lower extremity	circulatory system	ENSG00000271009	RNAseq	AC116667.1	1.03 (1.02 1.05)	0.0283161
454.1	Varicose veins of lower extremity	circulatory system	ENSG00000204147	RNAseq	ASAH2B	1.03 (1.01 1.05)	0.029314
454.1	Varicose veins of lower extremity	circulatory system	ENSG00000182208	RNAseq	MOB2	1.03 (1.02 1.05)	0.0295192
454.1	Varicose veins of lower extremity	circulatory system	ENSG00000140564	RNAseq	FURIN	0.97 (0.95 0.99)	0.0306623
454.1	Varicose veins of lower extremity	circulatory system	ENSG00000237505	RNAseq	PKN2-AS1	0.97 (0.95 0.99)	0.0311254
454.1	Varicose veins of lower extremity	circulatory system	ENSG00000067900	RNAseq	ROCK1	1.03 (1.01 1.05)	0.0313153
454.1	Varicose veins of lower extremity	circulatory system	ENSG00000158106	RNAseq	RHPN1	0.97 (0.95 0.99)	0.0314812
454.1	Varicose veins of lower extremity	circulatory system	ENSG00000174177	RNAseq	CTU2	0.97 (0.95 0.99)	0.0369473
454.1	Varicose veins of lower extremity	circulatory system	ENSG00000105855	RNAseq	ITGB8	1.03 (1.01 1.05)	0.0387327
454.1	Varicose veins of lower extremity	circulatory system	ENSG00000242551	RNAseq		0.97 (0.95 0.99)	0.0401122
454.1	Varicose veins of lower extremity	circulatory system	ENSG00000156795	RNAseq	WDYHV1	0.97 (0.95 0.99)	0.0401122
454.1	Varicose veins of lower extremity	circulatory system	ENSG00000211584	RNAseq	SLC48A1	1.03 (1.01 1.05)	0.0411658
454.1	Varicose veins of lower extremity	circulatory system	ENSG00000167508	RNAseq	MVD	1.03 (1.01 1.05)	0.041581
454.1	Varicose veins of lower extremity	circulatory system	ENSG00000130517	RNAseq	PGPEP1	1.03 (1.01 1.05)	0.0415861
454.1	Varicose veins of lower extremity	circulatory system	ENSG00000234323	RNAseq	LINC01505	1.03 (1.01 1.05)	0.0419319
454.1	Varicose veins of lower extremity	circulatory system	ENSG00000137944	RNAseq	KYAT3	1.03 (1.01 1.05)	0.043168
454.1	Varicose veins of lower extremity	circulatory system	ENSG00000158985	RNAseq	CDC42SE2	1.03 (1.01 1.05)	0.0445746
454.1	Varicose veins of lower extremity	circulatory system	ENSG00000168283	RNAseq	BMI1	0.97 (0.95 0.99)	0.0448055
454.1	Varicose veins of lower extremity	circulatory system	ENSG00000198863	RNAseq	RUNDC1	1.03 (1.01 1.05)	0.0448055
454.1	Varicose veins of lower extremity	circulatory system	ENSG00000130520	RNAseq	LSM4	1.03 (1.01 1.05)	0.0448055
454.1	Varicose veins of lower extremity	circulatory system	ENSG00000235290	RNAseq		0.97 (0.95 0.99)	0.0448055
454.1	Varicose veins of lower extremity	circulatory system	ENSG00000224888	RNAseq	AC138028.2	0.97 (0.95 0.99)	0.0463481
454.1	Varicose veins of lower extremity	circulatory system	ENSG00000073803	RNAseq	MAP3K13	1.03 (1.01 1.05)	0.0467321
454.1	Varicose veins of lower extremity	circulatory system	ENSG00000171621	RNAseq	SPSB1	1.03 (1.01 1.05)	0.0467321
454.1	Varicose veins of lower extremity	circulatory system	ENSG00000179195	RNAseq	ZNF664	0.97 (0.95 0.99)	0.048207
454.1	Varicose veins of lower extremity	circulatory system	ENSG00000049246	RNAseq	PER3	1.03 (1.01 1.05)	0.0486427
454.1	Varicose veins of lower extremity	circulatory system	ENSG00000176928	RNAseq	GCNT4	0.97 (0.96 0.99)	0.0486953
454.1	Varicose veins of lower extremity	circulatory system	ENSG00000179914	RNAseq	ITLN1	1.03 (1.01 1.05)	0.0497988
455	Hemorrhoids	circulatory system	TIE1.2844.53.2	SomaScan	Tyrosine-protein kinase receptor Tie-1, soluble	0.96 (0.94 0.97)	6.22589e-09
455	Hemorrhoids	circulatory system	CD209.3029.52.2	SomaScan	CD209 antigen	0.96 (0.95 0.97)	5.91477e-08
455	Hemorrhoids	circulatory system	F8.13499.30.3	SomaScan	Coagulation Factor VIII	0.96 (0.95 0.97)	5.91477e-08
455	Hemorrhoids	circulatory system	ABO.9253.52.3	SomaScan	Histo-blood group ABO system transferase	0.96 (0.95 0.97)	5.91477e-08
455	Hemorrhoids	circulatory system	SELE.3470.1.2	SomaScan	E-selectin	1.04 (1.02 1.05)	9.16888e-06
455	Hemorrhoids	circulatory system	IGF1R.4232.19.2	SomaScan	Insulin-like growth factor 1 receptor	1.04 (1.02 1.05)	2.88541e-05
455	Hemorrhoids	circulatory system	GOLM1.8983.7.3	SomaScan	Golgi membrane protein 1	0.97 (0.95 0.98)	4.02547e-05
455	Hemorrhoids	circulatory system	DSG2.9484.75.3	SomaScan	Desmoglein-2	0.97 (0.96 0.98)	6.44241e-05
455	Hemorrhoids	circulatory system	LIFR.5837.49.3	SomaScan	Leukemia inhibitory factor receptor	1.03 (1.02 1.05)	0.000140863
455	Hemorrhoids	circulatory system	GNS.3616.3.5	SomaScan	N-acetylglucosamine-6-sulfatase	1.03 (1.02 1.05)	0.000140863
455	Hemorrhoids	circulatory system	ENG.4908.6.1	SomaScan	Endoglin	1.03 (1.02 1.05)	0.000195573
455	Hemorrhoids	circulatory system	QSOX2.8397.147.3	SomaScan	Sulfhydryl oxidase 2	0.97 (0.96 0.98)	0.000195573
455	Hemorrhoids	circulatory system	ICAM2.5486.73.3	SomaScan	Intercellular adhesion molecule 2	1.03 (1.02 1.05)	0.000195573
455	Hemorrhoids	circulatory system	TUFT1.5690.49.3	SomaScan	Tuftelin	1.03 (1.02 1.05)	0.000295421
455	Hemorrhoids	circulatory system	CHST15.14097.86.3	SomaScan	Carbohydrate sulfotransferase 15	1.03 (1.02 1.04)	0.000826661
455	Hemorrhoids	circulatory system	INSR.3448.13.2	SomaScan	Insulin receptor	1.03 (1.02 1.04)	0.000983487
455	Hemorrhoids	circulatory system	C1GALT1C1.5735.54.3	SomaScan	C1GALT1-specific chaperone 1	0.97 (0.96 0.98)	0.0011765
455	Hemorrhoids	circulatory system	FAM3D.13102.1.3	SomaScan	Protein FAM3D	0.97 (0.96 0.98)	0.0011765
455	Hemorrhoids	circulatory system	NOTCH1.5107.7.2	SomaScan	Neurogenic locus notch homolog protein 1	0.97 (0.96 0.98)	0.00151318
455	Hemorrhoids	circulatory system	SEMA6B.5121.3.2	SomaScan	Semaphorin-6B	0.97 (0.96 0.98)	0.00188938
455	Hemorrhoids	circulatory system	CD36.2973.15.2	SomaScan	Platelet glycoprotein 4	0.97 (0.96 0.98)	0.00188938
455	Hemorrhoids	circulatory system	CHST15.4469.78.2	SomaScan	Carbohydrate sulfotransferase 15	1.03 (1.02 1.04)	0.00253677
455	Hemorrhoids	circulatory system	BCAM.2816.50.2	SomaScan	Basal Cell Adhesion Molecule	0.97 (0.96 0.98)	0.00309916
455	Hemorrhoids	circulatory system	FAM20B.7198.197.3	SomaScan	Glycosaminoglycan xylosylkinase	0.97 (0.96 0.98)	0.00327615
455	Hemorrhoids	circulatory system	L1CAM.4246.40.2	SomaScan	Neural cell adhesion molecule L1	1.03 (1.01 1.04)	0.00717988
455	Hemorrhoids	circulatory system	VWF.3050.7.2	SomaScan	von Willebrand factor	0.97 (0.96 0.99)	0.0102027
455	Hemorrhoids	circulatory system	CLIC5.12475.48.3	SomaScan	Chloride intracellular channel protein 5	0.98 (0.96 0.99)	0.0114344
455	Hemorrhoids	circulatory system	EDA2R.3083.71.1	SomaScan	Tumor necrosis factor receptor superfamily member 27	1.03 (1.01 1.04)	0.011755
455	Hemorrhoids	circulatory system	CYCS.2942.50.2	SomaScan	Cytochrome c	1.03 (1.01 1.04)	0.0196716
455	Hemorrhoids	circulatory system	TLL1.6383.90.3	SomaScan	Tolloid-like protein 1	0.97 (0.96 0.99)	0.0201129
455	Hemorrhoids	circulatory system	PAPPA.4148.49.2	SomaScan	Pappalysin-1	0.98 (0.96 0.99)	0.0244718
455	Hemorrhoids	circulatory system	PAM.5620.13.3	SomaScan	Peptidyl-glycine alpha-amidating monooxygenase	1.02 (1.01 1.04)	0.0248993
455	Hemorrhoids	circulatory system	KDR.3651.50.5	SomaScan	Vascular endothelial growth factor receptor 2	1.02 (1.01 1.04)	0.0335463
455	Hemorrhoids	circulatory system	ACPL2.6079.59.3	SomaScan	2-phosphoxylose phosphatase 1	1.02 (1.01 1.04)	0.0355241
455	Hemorrhoids	circulatory system	KLHL13.12463.7.3	SomaScan	Kelch-like protein 13	1.02 (1.01 1.04)	0.0453717
455	Hemorrhoids	circulatory system	MET.2837.3.2	SomaScan	Hepatocyte growth factor receptor	1.02 (1.01 1.04)	0.0494758
455	Hemorrhoids	circulatory system	NOV.2737.22.2	SomaScan	Protein NOV homolog	0.98 (0.96 0.99)	0.0497309
455	Hemorrhoids	circulatory system	P04275	Olink	von Willebrand factor	0.95 (0.94 0.96)	1.57544e-10
455	Hemorrhoids	circulatory system	P56470	Olink	Galectin-4	1.04 (1.03 1.05)	2.18636e-07
455	Hemorrhoids	circulatory system	P16581	Olink	E-selectin	1.04 (1.02 1.05)	5.89987e-05
455	Hemorrhoids	circulatory system	O00214	Olink	Galectin-8	1.02 (1.01 1.04)	0.0263208
455	Hemorrhoids	circulatory system	Q6NW40	Olink	RGM domain family member B	0.98 (0.96 0.99)	0.0390923
455	Hemorrhoids	circulatory system	M17747	Metabolon	sphingosine	0.96 (0.95 0.97)	4.47162e-08
455	Hemorrhoids	circulatory system	ENSG00000188312	RNAseq	CENPP	1.03 (1.02 1.04)	0.000497184
455	Hemorrhoids	circulatory system	ENSG00000130600	RNAseq	H19	0.97 (0.96 0.98)	0.000826661
455	Hemorrhoids	circulatory system	ENSG00000198625	RNAseq	MDM4	0.97 (0.96 0.98)	0.00152293
455	Hemorrhoids	circulatory system	ENSG00000112695	RNAseq	COX7A2	1.03 (1.02 1.04)	0.00230709
455	Hemorrhoids	circulatory system	ENSG00000214425	RNAseq		0.97 (0.96 0.98)	0.00327615
455	Hemorrhoids	circulatory system	ENSG00000211721	RNAseq	TRBV6-5	1.03 (1.01 1.04)	0.0120758
455	Hemorrhoids	circulatory system	ENSG00000136193	RNAseq	SCRN1	0.98 (0.96 0.99)	0.0163185
455	Hemorrhoids	circulatory system	ENSG00000285967	RNAseq	NIPBL-DT	0.98 (0.96 0.99)	0.0187079
455	Hemorrhoids	circulatory system	ENSG00000103550	RNAseq	KNOP1	0.98 (0.96 0.99)	0.0244718
455	Hemorrhoids	circulatory system	ENSG00000214401	RNAseq	KANSL1-AS1	1.02 (1.01 1.04)	0.0355241
455	Hemorrhoids	circulatory system	ENSG00000112578	RNAseq	BYSL	1.02 (1.01 1.04)	0.0428702
455	Hemorrhoids	circulatory system	ENSG00000196712	RNAseq	NF1	0.98 (0.96 0.99)	0.0494758
459.1	Hemorrhage NOS	circulatory system	M00053	Metabolon	glutamine	0.74 (0.66 0.84)	0.0262272
459.9	Circulatory disease NEC	circulatory system	F8.13499.30.3	SomaScan	Coagulation Factor VIII	1.09 (1.08 1.11)	3.48027e-51
459.9	Circulatory disease NEC	circulatory system	SELE.3470.1.2	SomaScan	E-selectin	0.92 (0.91 0.93)	4.92883e-49
459.9	Circulatory disease NEC	circulatory system	ENG.4908.6.1	SomaScan	Endoglin	0.92 (0.91 0.93)	9.27171e-47
459.9	Circulatory disease NEC	circulatory system	IGF1R.4232.19.2	SomaScan	Insulin-like growth factor 1 receptor	0.92 (0.91 0.93)	4.59893e-45
459.9	Circulatory disease NEC	circulatory system	TUFT1.5690.49.3	SomaScan	Tuftelin	0.92 (0.91 0.93)	1.86778e-43
459.9	Circulatory disease NEC	circulatory system	ABO.9253.52.3	SomaScan	Histo-blood group ABO system transferase	1.09 (1.07 1.10)	1.86778e-43
459.9	Circulatory disease NEC	circulatory system	CD209.3029.52.2	SomaScan	CD209 antigen	1.08 (1.07 1.10)	6.80648e-41
459.9	Circulatory disease NEC	circulatory system	LIFR.5837.49.3	SomaScan	Leukemia inhibitory factor receptor	0.92 (0.91 0.93)	1.20306e-40
459.9	Circulatory disease NEC	circulatory system	INSR.3448.13.2	SomaScan	Insulin receptor	0.93 (0.92 0.94)	2.26114e-39
459.9	Circulatory disease NEC	circulatory system	QSOX2.8397.147.3	SomaScan	Sulfhydryl oxidase 2	1.08 (1.06 1.09)	6.3848e-34
459.9	Circulatory disease NEC	circulatory system	GNS.3616.3.5	SomaScan	N-acetylglucosamine-6-sulfatase	0.93 (0.92 0.94)	3.46321e-32
459.9	Circulatory disease NEC	circulatory system	CHST15.4469.78.2	SomaScan	Carbohydrate sulfotransferase 15	0.93 (0.92 0.94)	1.15899e-31
459.9	Circulatory disease NEC	circulatory system	CHST15.14097.86.3	SomaScan	Carbohydrate sulfotransferase 15	0.93 (0.92 0.94)	2.72959e-31
459.9	Circulatory disease NEC	circulatory system	FAM20B.7198.197.3	SomaScan	Glycosaminoglycan xylosylkinase	1.07 (1.06 1.08)	2.6032e-30
459.9	Circulatory disease NEC	circulatory system	C1GALT1C1.5735.54.3	SomaScan	C1GALT1-specific chaperone 1	1.07 (1.06 1.08)	5.60694e-30
459.9	Circulatory disease NEC	circulatory system	ALPI.10463.23.3	SomaScan	Intestinal-type alkaline phosphatase	0.93 (0.92 0.94)	4.98506e-29
459.9	Circulatory disease NEC	circulatory system	ICAM2.5486.73.3	SomaScan	Intercellular adhesion molecule 2	0.94 (0.92 0.95)	1.01399e-28
459.9	Circulatory disease NEC	circulatory system	GOLM1.8983.7.3	SomaScan	Golgi membrane protein 1	1.07 (1.06 1.08)	2.69758e-26
459.9	Circulatory disease NEC	circulatory system	IL3RA.13744.37.3	SomaScan	Interleukin-3 receptor subunit alpha	0.94 (0.93 0.95)	4.49655e-26
459.9	Circulatory disease NEC	circulatory system	L1CAM.4246.40.2	SomaScan	Neural cell adhesion molecule L1	0.94 (0.93 0.95)	2.41042e-25
459.9	Circulatory disease NEC	circulatory system	THSD1.5621.64.3	SomaScan	Thrombospondin type-1 domain-containing protein 1	0.94 (0.93 0.95)	3.24725e-22
459.9	Circulatory disease NEC	circulatory system	TIE1.2844.53.2	SomaScan	Tyrosine-protein kinase receptor Tie-1, soluble	1.06 (1.05 1.07)	4.31026e-21
459.9	Circulatory disease NEC	circulatory system	MET.2837.3.2	SomaScan	Hepatocyte growth factor receptor	0.94 (0.93 0.95)	1.69737e-20
459.9	Circulatory disease NEC	circulatory system	VWF.3050.7.2	SomaScan	von Willebrand factor	1.06 (1.05 1.07)	7.25691e-19
459.9	Circulatory disease NEC	circulatory system	DSG2.9484.75.3	SomaScan	Desmoglein-2	1.06 (1.04 1.07)	3.76105e-18
459.9	Circulatory disease NEC	circulatory system	KIN.14643.27.3	SomaScan	DNA/RNA-binding protein KIN17	0.95 (0.94 0.96)	2.36474e-17
459.9	Circulatory disease NEC	circulatory system	FAM3D.13102.1.3	SomaScan	Protein FAM3D	1.05 (1.04 1.07)	2.2309e-16
459.9	Circulatory disease NEC	circulatory system	DPEP2.8327.26.3	SomaScan	Dipeptidase 2	0.95 (0.94 0.96)	9.60671e-16
459.9	Circulatory disease NEC	circulatory system	F11.2190.55.1	SomaScan	Coagulation Factor XI	1.05 (1.04 1.06)	1.30241e-15
459.9	Circulatory disease NEC	circulatory system	GLCE.7808.5.3	SomaScan	D-glucuronyl C5-epimerase	1.05 (1.04 1.06)	3.13987e-15
459.9	Circulatory disease NEC	circulatory system	KDR.3651.50.5	SomaScan	Vascular endothelial growth factor receptor 2	0.95 (0.94 0.96)	3.19335e-15
459.9	Circulatory disease NEC	circulatory system	SECTM1.13093.6.3	SomaScan	Secreted and transmembrane protein 1	0.95 (0.94 0.97)	1.01932e-12
459.9	Circulatory disease NEC	circulatory system	CHST11.7779.86.3	SomaScan	Carbohydrate sulfotransferase 11	1.05 (1.03 1.06)	5.71996e-12
459.9	Circulatory disease NEC	circulatory system	TPST2.8024.64.3	SomaScan	Protein-tyrosine sulfotransferase 2	1.05 (1.03 1.06)	1.18815e-11
459.9	Circulatory disease NEC	circulatory system	TLR4.LY96.3647.49.4	SomaScan	Toll-like receptor 4:Lymphocyte antigen 96 complex	0.96 (0.95 0.97)	1.56472e-10
459.9	Circulatory disease NEC	circulatory system	ISLR2.8528.74.3	SomaScan	Immunoglobulin superfamily containing leucine-rich repeat protein 2	0.96 (0.95 0.97)	1.72153e-10
459.9	Circulatory disease NEC	circulatory system	ICAM5.8245.27.3	SomaScan	Intercellular adhesion molecule 5	0.96 (0.95 0.97)	3.82138e-09
459.9	Circulatory disease NEC	circulatory system	CLIC5.12475.48.3	SomaScan	Chloride intracellular channel protein 5	1.04 (1.03 1.06)	4.23055e-09
459.9	Circulatory disease NEC	circulatory system	ADGRF5.6409.57.3	SomaScan	Adhesion G protein-coupled receptor F5	0.96 (0.95 0.97)	5.79444e-09
459.9	Circulatory disease NEC	circulatory system	MAN1A2.9077.10.3	SomaScan	Mannosyl-oligosaccharide 1,2-alpha-mannosidase IB	1.04 (1.03 1.05)	6.26858e-09
459.9	Circulatory disease NEC	circulatory system	ISLR2.13124.20.3	SomaScan	Immunoglobulin superfamily containing leucine-rich repeat protein 2	0.96 (0.95 0.97)	1.616e-08
459.9	Circulatory disease NEC	circulatory system	BCAM.2816.50.2	SomaScan	Basal Cell Adhesion Molecule	1.04 (1.03 1.05)	2.23548e-08
459.9	Circulatory disease NEC	circulatory system	ANP32B.4194.26.3	SomaScan	Acidic leucine-rich nuclear phosphoprotein 32 family member B	0.96 (0.95 0.97)	6.01722e-08
459.9	Circulatory disease NEC	circulatory system	B3GNT2.7980.72.3	SomaScan	N-acetyllactosaminide beta-1,3-N-acetylglucosaminyltransferase 2	1.04 (1.03 1.05)	8.32895e-08
459.9	Circulatory disease NEC	circulatory system	FAM3B.9177.6.3	SomaScan	Protein FAM3B	1.04 (1.02 1.05)	2.4829e-07
459.9	Circulatory disease NEC	circulatory system	INHBC.6408.2.3	SomaScan	Inhibin beta C chain	0.96 (0.95 0.98)	3.25104e-07
459.9	Circulatory disease NEC	circulatory system	EHMT2.5843.60.3	SomaScan	Histone-lysine N-methyltransferase EHMT2	1.04 (1.02 1.05)	7.22996e-07
459.9	Circulatory disease NEC	circulatory system	GNRH1.5627.53.3	SomaScan	Progonadoliberin-1	0.97 (0.95 0.98)	7.49546e-07
459.9	Circulatory disease NEC	circulatory system	HTN3.10603.1.3	SomaScan	Histatin-3	0.97 (0.95 0.98)	7.49546e-07
459.9	Circulatory disease NEC	circulatory system	SEMA6A.7945.10.3	SomaScan	Semaphorin-6A	0.97 (0.95 0.98)	7.81374e-07
459.9	Circulatory disease NEC	circulatory system	KLKB1.4152.58.2	SomaScan	Plasma kallikrein	1.03 (1.02 1.05)	1.66101e-06
459.9	Circulatory disease NEC	circulatory system	B4GALT1.13381.49.3	SomaScan	Beta-1,4-galactosyltransferase 1	1.03 (1.02 1.05)	2.06385e-06
459.9	Circulatory disease NEC	circulatory system	TMEM132C.11128.29.3	SomaScan	Transmembrane protein 132C	1.03 (1.02 1.05)	2.99198e-06
459.9	Circulatory disease NEC	circulatory system	CUL3.10045.47.3	SomaScan	Cullin-3	0.97 (0.96 0.98)	2.99198e-06
459.9	Circulatory disease NEC	circulatory system	SST.5957.30.3	SomaScan	Somatostatin-28	0.97 (0.96 0.98)	2.99198e-06
459.9	Circulatory disease NEC	circulatory system	DEFB113.13374.4.3	SomaScan	Beta-defensin 113	1.03 (1.02 1.05)	2.99198e-06
459.9	Circulatory disease NEC	circulatory system	GDF2.4880.21.1	SomaScan	Growth/differentiation factor 2	1.03 (1.02 1.05)	4.04196e-06
459.9	Circulatory disease NEC	circulatory system	FAM3B.5618.50.3	SomaScan	Protein FAM3B	1.03 (1.02 1.05)	4.39628e-06
459.9	Circulatory disease NEC	circulatory system	FLT4.2358.19.2	SomaScan	Vascular endothelial growth factor receptor 3	0.97 (0.96 0.98)	4.39628e-06
459.9	Circulatory disease NEC	circulatory system	CHGA.8476.11.3	SomaScan	Chromogranin-A	0.97 (0.96 0.98)	4.96569e-06
459.9	Circulatory disease NEC	circulatory system	KRTAP2.4.14615.46.3	SomaScan	Keratin-associated protein 2-4	0.97 (0.96 0.98)	5.36197e-06
459.9	Circulatory disease NEC	circulatory system	ICAM5.5124.62.3	SomaScan	Intercellular adhesion molecule 5	0.97 (0.96 0.98)	7.1003e-06
459.9	Circulatory disease NEC	circulatory system	SELP.4154.57.2	SomaScan	P-selectin	0.97 (0.96 0.98)	9.62813e-06
459.9	Circulatory disease NEC	circulatory system	FIGF.13098.93.3	SomaScan	Vascular endothelial growth factor D	1.03 (1.02 1.04)	1.22491e-05
459.9	Circulatory disease NEC	circulatory system	IL6ST.2620.4.2	SomaScan	Interleukin-6 receptor subunit beta	0.97 (0.96 0.98)	1.31015e-05
459.9	Circulatory disease NEC	circulatory system	JAG1.5092.51.3	SomaScan	Protein jagged-1	0.97 (0.96 0.98)	1.98183e-05
459.9	Circulatory disease NEC	circulatory system	CDH15.11215.6.3	SomaScan	Cadherin-15	0.97 (0.96 0.98)	2.04847e-05
459.9	Circulatory disease NEC	circulatory system	ADM2.8100.15.3	SomaScan	ADM2	0.97 (0.96 0.98)	3.13427e-05
459.9	Circulatory disease NEC	circulatory system	IBSP.3415.61.2	SomaScan	Bone sialoprotein 2	0.97 (0.96 0.98)	4.54426e-05
459.9	Circulatory disease NEC	circulatory system	BMP7.2972.57.2	SomaScan	Bone morphogenetic protein 7	1.03 (1.02 1.04)	5.67815e-05
459.9	Circulatory disease NEC	circulatory system	SERPINE1.2925.9.1	SomaScan	Plasminogen activator inhibitor 1	1.03 (1.02 1.04)	7.07732e-05
459.9	Circulatory disease NEC	circulatory system	A2M.3708.62.1	SomaScan	Alpha-2-macroglobulin	1.03 (1.02 1.04)	7.30399e-05
459.9	Circulatory disease NEC	circulatory system	CCL25.14068.29.3	SomaScan	C-C motif chemokine 25	0.97 (0.96 0.98)	7.81986e-05
459.9	Circulatory disease NEC	circulatory system	TAC1.9337.43.3	SomaScan	Protachykinin-1	0.97 (0.96 0.98)	9.36042e-05
459.9	Circulatory disease NEC	circulatory system	CAMK1.3592.4.3	SomaScan	Calcium/calmodulin-dependent protein kinase type 1	1.03 (1.02 1.04)	0.000105897
459.9	Circulatory disease NEC	circulatory system	DBNL.4978.54.2	SomaScan	Drebrin-like protein	1.03 (1.02 1.04)	0.000122604
459.9	Circulatory disease NEC	circulatory system	PDGFA.4499.21.1	SomaScan	Platelet-derived growth factor subunit A	1.03 (1.02 1.04)	0.000135508
459.9	Circulatory disease NEC	circulatory system	IL2.3070.1.2	SomaScan	Interleukin-2	1.03 (1.02 1.04)	0.000216039
459.9	Circulatory disease NEC	circulatory system	IL13RA1.2633.52.2	SomaScan	Interleukin-13 receptor subunit alpha-1	1.03 (1.02 1.04)	0.000216773
459.9	Circulatory disease NEC	circulatory system	ASCC1.10647.18.3	SomaScan	Activating signal cointegrator 1 complex subunit 1	1.03 (1.02 1.04)	0.000226866
459.9	Circulatory disease NEC	circulatory system	GP6.3194.36.2	SomaScan	Platelet glycoprotein VI	1.03 (1.02 1.04)	0.000227257
459.9	Circulatory disease NEC	circulatory system	ANGPT1.2811.27.1	SomaScan	Angiopoietin-1	1.03 (1.02 1.04)	0.000227257
459.9	Circulatory disease NEC	circulatory system	THBS1.3474.19.2	SomaScan	Thrombospondin-1	1.03 (1.02 1.04)	0.0002666
459.9	Circulatory disease NEC	circulatory system	BDNF.2421.7.3	SomaScan	Brain-derived neurotrophic factor	1.03 (1.02 1.04)	0.000287164
459.9	Circulatory disease NEC	circulatory system	PRKCSH.5687.5.3	SomaScan	Glucosidase 2 subunit beta	1.03 (1.02 1.04)	0.000290214
459.9	Circulatory disease NEC	circulatory system	PAIP1.12430.78.3	SomaScan	Polyadenylate-binding protein-interacting protein 1	1.03 (1.02 1.04)	0.000338303
459.9	Circulatory disease NEC	circulatory system	FAM210A.14593.152.3	SomaScan	Protein FAM210A	1.03 (1.02 1.04)	0.000338303
459.9	Circulatory disease NEC	circulatory system	MPP7.12732.13.3	SomaScan	MAGUK p55 subfamily member 7	1.03 (1.02 1.04)	0.000338303
459.9	Circulatory disease NEC	circulatory system	SPARC.3043.49.2	SomaScan	SPARC	1.03 (1.02 1.04)	0.000338303
459.9	Circulatory disease NEC	circulatory system	SYT11.7089.42.3	SomaScan	Synaptotagmin-11	1.03 (1.02 1.04)	0.000338303
459.9	Circulatory disease NEC	circulatory system	SYT17.9110.2.3	SomaScan	Synaptotagmin-17	1.03 (1.02 1.04)	0.000338303
459.9	Circulatory disease NEC	circulatory system	DEFB119.8315.5.3	SomaScan	Beta-defensin 119	1.03 (1.02 1.04)	0.000338303
459.9	Circulatory disease NEC	circulatory system	CENPW.8864.59.3	SomaScan	Centromere protein W	1.03 (1.02 1.04)	0.000338303
459.9	Circulatory disease NEC	circulatory system	CGB2.6213.10.3	SomaScan	Choriogonadotropin subunit beta variant 2	1.03 (1.02 1.04)	0.000338303
459.9	Circulatory disease NEC	circulatory system	SATB1.13511.29.3	SomaScan	DNA-binding protein SATB1	1.03 (1.02 1.04)	0.000338303
459.9	Circulatory disease NEC	circulatory system	INPP5E.11370.20.3	SomaScan	72 kDa inositol polyphosphate 5-phosphatase	1.03 (1.02 1.04)	0.000338303
459.9	Circulatory disease NEC	circulatory system	ERP44.6064.4.3	SomaScan	Endoplasmic reticulum resident protein 44	1.03 (1.02 1.04)	0.000338303
459.9	Circulatory disease NEC	circulatory system	IL7.14049.17.3	SomaScan	Interleukin-7	1.03 (1.02 1.04)	0.000338303
459.9	Circulatory disease NEC	circulatory system	PPBP.4544.4.3	SomaScan	Connective tissue-activating peptide III	1.03 (1.02 1.04)	0.00035313
459.9	Circulatory disease NEC	circulatory system	UGT2A1.8907.11.3	SomaScan	UDP-glucuronosyltransferase 2A1	1.03 (1.02 1.04)	0.000415086
459.9	Circulatory disease NEC	circulatory system	B4GALT2.9595.11.3	SomaScan	Beta-1,4-galactosyltransferase 2	1.03 (1.02 1.04)	0.000426622
459.9	Circulatory disease NEC	circulatory system	HIST1H1C.2987.37.3	SomaScan	Histone H1.2	0.97 (0.96 0.98)	0.000438831
459.9	Circulatory disease NEC	circulatory system	PPBP.2914.65.3	SomaScan	Neutrophil-activating peptide 2	1.03 (1.02 1.04)	0.000438831
459.9	Circulatory disease NEC	circulatory system	SIRT5.12461.8.3	SomaScan	NAD-dependent protein deacylase sirtuin-5, mitochondrial	1.03 (1.02 1.04)	0.000442845
459.9	Circulatory disease NEC	circulatory system	PDGFB.4149.8.2	SomaScan	Platelet-derived growth factor subunit B	1.03 (1.02 1.04)	0.000619365
459.9	Circulatory disease NEC	circulatory system	ADM.14115.34.3	SomaScan	Adrenomedullin	0.97 (0.96 0.99)	0.00063519
459.9	Circulatory disease NEC	circulatory system	LGALS7.9196.8.3	SomaScan	Galectin-7	1.03 (1.02 1.04)	0.000655953
459.9	Circulatory disease NEC	circulatory system	SEPT11.12620.3.3	SomaScan	Septin-11	1.03 (1.01 1.04)	0.000914888
459.9	Circulatory disease NEC	circulatory system	PLXDC1.9235.3.3	SomaScan	Plexin domain-containing protein 1	0.97 (0.96 0.99)	0.00125599
459.9	Circulatory disease NEC	circulatory system	ETHE1.3847.56.2	SomaScan	Persulfide dioxygenase ETHE1, mitochondrial	0.97 (0.96 0.99)	0.00125599
459.9	Circulatory disease NEC	circulatory system	PXDN.13463.1.3	SomaScan	Peroxidasin homolog	0.97 (0.96 0.99)	0.00128734
459.9	Circulatory disease NEC	circulatory system	DKK1.3535.84.1	SomaScan	Dickkopf-related protein 1	1.03 (1.01 1.04)	0.0014934
459.9	Circulatory disease NEC	circulatory system	DKK4.3365.7.2	SomaScan	Dickkopf-related protein 4	1.03 (1.01 1.04)	0.0015584
459.9	Circulatory disease NEC	circulatory system	XG.8044.90.3	SomaScan	Glycoprotein Xg	0.97 (0.96 0.99)	0.00158987
459.9	Circulatory disease NEC	circulatory system	PEAR1.8275.31.3	SomaScan	Platelet endothelial aggregation receptor 1	0.98 (0.96 0.99)	0.00163245
459.9	Circulatory disease NEC	circulatory system	FAM177A1.8039.41.3	SomaScan	Protein FAM177A1	0.97 (0.96 0.99)	0.00163245
459.9	Circulatory disease NEC	circulatory system	CLEC1B.4332.6.2	SomaScan	C-type lectin domain family 1 member B	1.03 (1.01 1.04)	0.00189328
459.9	Circulatory disease NEC	circulatory system	ITIH4.4811.33.3	SomaScan	Inter-alpha-trypsin inhibitor heavy chain H4	0.98 (0.96 0.99)	0.0021537
459.9	Circulatory disease NEC	circulatory system	NPW.9986.14.3	SomaScan	Neuropeptide W	0.98 (0.96 0.99)	0.00218208
459.9	Circulatory disease NEC	circulatory system	NGFR.8374.5.3	SomaScan	Tumor necrosis factor receptor superfamily member 16	0.98 (0.96 0.99)	0.00239136
459.9	Circulatory disease NEC	circulatory system	F2.4157.2.1	SomaScan	Thrombin	1.03 (1.01 1.04)	0.00249037
459.9	Circulatory disease NEC	circulatory system	CCL25.2705.5.2	SomaScan	C-C motif chemokine 25	0.98 (0.96 0.99)	0.00252071
459.9	Circulatory disease NEC	circulatory system	LEAP2.5708.1.3	SomaScan	Liver-expressed antimicrobial peptide 2	0.98 (0.96 0.99)	0.00271278
459.9	Circulatory disease NEC	circulatory system	GCG.4891.50.1	SomaScan	Glucagon	0.98 (0.96 0.99)	0.0027577
459.9	Circulatory disease NEC	circulatory system	TFPI.3336.50.1	SomaScan	Tissue factor pathway inhibitor	0.98 (0.96 0.99)	0.00346633
459.9	Circulatory disease NEC	circulatory system	SFN.4829.43.6	SomaScan	14-3-3 protein sigma	0.98 (0.97 0.99)	0.00415694
459.9	Circulatory disease NEC	circulatory system	IL2RB.9343.16.3	SomaScan	Interleukin-2 receptor subunit beta	1.02 (1.01 1.04)	0.0042811
459.9	Circulatory disease NEC	circulatory system	THBS2.3339.33.1	SomaScan	Thrombospondin-2	0.98 (0.96 0.99)	0.0042811
459.9	Circulatory disease NEC	circulatory system	CCK.6918.183.3	SomaScan	Cholecystokinin	0.98 (0.97 0.99)	0.00433433
459.9	Circulatory disease NEC	circulatory system	NOTCH1.5107.7.2	SomaScan	Neurogenic locus notch homolog protein 1	1.02 (1.01 1.03)	0.00478991
459.9	Circulatory disease NEC	circulatory system	PMEPA1.6936.7.3	SomaScan	Protein TMEPAI	1.02 (1.01 1.04)	0.00539009
459.9	Circulatory disease NEC	circulatory system	WFDC13.9345.436.3	SomaScan	WAP four-disulfide core domain protein 13	1.02 (1.01 1.04)	0.00550063
459.9	Circulatory disease NEC	circulatory system	RHOG.12540.25.3	SomaScan	Rho-related GTP-binding protein RhoG	1.02 (1.01 1.04)	0.00569186
459.9	Circulatory disease NEC	circulatory system	C1orf162.6896.3.3	SomaScan	Transmembrane protein C1orf162	0.98 (0.97 0.99)	0.00591664
459.9	Circulatory disease NEC	circulatory system	ICT1.6380.23.3	SomaScan	Peptidyl-tRNA hydrolase ICT1, mitochondrial	0.98 (0.97 0.99)	0.00638312
459.9	Circulatory disease NEC	circulatory system	NRXN1.8971.9.3	SomaScan	Neurexin-1	0.98 (0.97 0.99)	0.0066003
459.9	Circulatory disease NEC	circulatory system	SEC13.14689.3.3	SomaScan	Protein SEC13 homolog	1.02 (1.01 1.04)	0.00796903
459.9	Circulatory disease NEC	circulatory system	CXCL12.3516.60.2	SomaScan	Stromal cell-derived factor 1	1.02 (1.01 1.03)	0.00873855
459.9	Circulatory disease NEC	circulatory system	HGFAC.3617.80.4	SomaScan	Hepatocyte growth factor activator	1.02 (1.01 1.04)	0.00911788
459.9	Circulatory disease NEC	circulatory system	SERPINA5.3389.7.2	SomaScan	Plasma serine protease inhibitor	0.98 (0.97 0.99)	0.00963693
459.9	Circulatory disease NEC	circulatory system	SEMA6B.5121.3.2	SomaScan	Semaphorin-6B	1.02 (1.01 1.03)	0.0115129
459.9	Circulatory disease NEC	circulatory system	GCK.12960.9.3	SomaScan	Glucokinase	0.98 (0.97 0.99)	0.0142281
459.9	Circulatory disease NEC	circulatory system	CXCL12.2330.2.1	SomaScan	Stromal cell-derived factor 1	1.02 (1.01 1.03)	0.0186707
459.9	Circulatory disease NEC	circulatory system	HGFAC.8385.248.3	SomaScan	Hepatocyte growth factor activator	1.02 (1.01 1.03)	0.0204819
459.9	Circulatory disease NEC	circulatory system	CDH3.2643.57.2	SomaScan	Cadherin-3	1.02 (1.01 1.03)	0.0221627
459.9	Circulatory disease NEC	circulatory system	LGALS3BP.5000.52.1	SomaScan	Galectin-3-binding protein	1.02 (1.01 1.03)	0.0233782
459.9	Circulatory disease NEC	circulatory system	CD63.9190.7.3	SomaScan	CD63 antigen	1.02 (1.01 1.03)	0.0234259
459.9	Circulatory disease NEC	circulatory system	EDN2.12574.36.3	SomaScan	Endothelin-2	0.98 (0.97 0.99)	0.0235451
459.9	Circulatory disease NEC	circulatory system	PTHLH.2962.50.2	SomaScan	Parathyroid hormone-related protein	0.98 (0.97 0.99)	0.0236767
459.9	Circulatory disease NEC	circulatory system	G6B.7065.1.4	SomaScan	Protein G6b	1.02 (1.01 1.03)	0.0240577
459.9	Circulatory disease NEC	circulatory system	CD36.2973.15.2	SomaScan	Platelet glycoprotein 4	1.02 (1.01 1.03)	0.0273734
459.9	Circulatory disease NEC	circulatory system	BPIFA2.5695.5.3	SomaScan	BPI fold-containing family A member 2	1.02 (1.01 1.03)	0.0273734
459.9	Circulatory disease NEC	circulatory system	EFEMP1.8480.29.3	SomaScan	EGF-containing fibulin-like extracellular matrix protein 1	0.98 (0.97 0.99)	0.0273734
459.9	Circulatory disease NEC	circulatory system	SERPINA10.6583.67.3	SomaScan	Protein Z-dependent protease inhibitor	0.98 (0.97 0.99)	0.0274617
459.9	Circulatory disease NEC	circulatory system	APOM.10445.20.3	SomaScan	Apolipoprotein M	1.02 (1.01 1.03)	0.0283596
459.9	Circulatory disease NEC	circulatory system	GOT1.4912.17.1	SomaScan	Aspartate aminotransferase, cytoplasmic	1.02 (1.01 1.03)	0.0287354
459.9	Circulatory disease NEC	circulatory system	EVA1C.7008.13.3	SomaScan	Protein eva-1 homolog C	1.02 (1.01 1.03)	0.029701
459.9	Circulatory disease NEC	circulatory system	GP1BA.4990.87.1	SomaScan	Platelet glycoprotein Ib alpha chain	1.02 (1.01 1.03)	0.0335242
459.9	Circulatory disease NEC	circulatory system	GPNMB.8606.39.3	SomaScan	Transmembrane glycoprotein NMB	0.98 (0.97 0.99)	0.0366156
459.9	Circulatory disease NEC	circulatory system	VCAM1.2967.8.1	SomaScan	Vascular cell adhesion protein 1	1.02 (1.01 1.03)	0.0383516
459.9	Circulatory disease NEC	circulatory system	TLL1.6383.90.3	SomaScan	Tolloid-like protein 1	1.02 (1.01 1.03)	0.0401683
459.9	Circulatory disease NEC	circulatory system	ID1.9436.2.3	SomaScan	DNA-binding protein inhibitor ID-1	0.98 (0.97 0.99)	0.042952
459.9	Circulatory disease NEC	circulatory system	LDOC1.8378.3.4	SomaScan	Protein LDOC1	0.98 (0.97 0.99)	0.0432792
459.9	Circulatory disease NEC	circulatory system	MAP2K2.3628.3.4	SomaScan	Dual specificity mitogen-activated protein kinase kinase 2	0.98 (0.97 0.99)	0.0495362
459.9	Circulatory disease NEC	circulatory system	P16581	Olink	E-selectin	0.92 (0.91 0.93)	1.64621e-50
459.9	Circulatory disease NEC	circulatory system	P56470	Olink	Galectin-4	0.91 (0.90 0.93)	4.24741e-50
459.9	Circulatory disease NEC	circulatory system	P04275	Olink	von Willebrand factor	1.09 (1.08 1.10)	3.61842e-45
459.9	Circulatory disease NEC	circulatory system	P16284	Olink	Platelet endothelial cell adhesion molecule	0.93 (0.92 0.95)	1.0763e-28
459.9	Circulatory disease NEC	circulatory system	P42702	Olink	Leukemia inhibitory factor receptor	0.94 (0.93 0.95)	9.01464e-26
459.9	Circulatory disease NEC	circulatory system	P13598	Olink	Intercellular adhesion molecule 2	0.95 (0.94 0.96)	6.19162e-18
459.9	Circulatory disease NEC	circulatory system	P54760	Olink	Ephrin type-B receptor 4	0.95 (0.94 0.96)	3.52392e-16
459.9	Circulatory disease NEC	circulatory system	P16109	Olink	P-selectin	0.96 (0.95 0.97)	1.41978e-10
459.9	Circulatory disease NEC	circulatory system	P22004	Olink	Bone morphogenetic protein 6	0.96 (0.95 0.97)	9.25376e-09
459.9	Circulatory disease NEC	circulatory system	P16422	Olink	Epithelial cell adhesion molecule	0.96 (0.95 0.98)	9.80574e-08
459.9	Circulatory disease NEC	circulatory system	Q9UK05	Olink	Growth/differentiation factor 2	1.04 (1.03 1.05)	9.80574e-08
459.9	Circulatory disease NEC	circulatory system	O43915	Olink	Vascular endothelial growth factor D	1.04 (1.03 1.05)	1.11352e-07
459.9	Circulatory disease NEC	circulatory system	O43157	Olink	Plexin-B1	1.03 (1.02 1.05)	4.95823e-06
459.9	Circulatory disease NEC	circulatory system	P13726	Olink	Tissue factor	0.97 (0.96 0.98)	1.42035e-05
459.9	Circulatory disease NEC	circulatory system	Q9BZM5	Olink	UL16-binding protein 2	1.03 (1.02 1.04)	7.12735e-05
459.9	Circulatory disease NEC	circulatory system	Q12866	Olink	Tyrosine-protein kinase Mer	0.97 (0.96 0.98)	9.36042e-05
459.9	Circulatory disease NEC	circulatory system	O00182	Olink	Galectin-9	0.97 (0.96 0.98)	0.000136876
459.9	Circulatory disease NEC	circulatory system	P29965	Olink	CD40 ligand	1.03 (1.02 1.04)	0.000338303
459.9	Circulatory disease NEC	circulatory system	Q15389	Olink	Angiopoietin-1	1.03 (1.02 1.04)	0.000440856
459.9	Circulatory disease NEC	circulatory system	P04085	Olink	Platelet-derived growth factor subunit A	1.03 (1.01 1.04)	0.000993308
459.9	Circulatory disease NEC	circulatory system	O95998	Olink	Interleukin-18-binding protein	1.02 (1.01 1.04)	0.00205848
459.9	Circulatory disease NEC	circulatory system	P27352	Olink	Cobalamin binding intrinsic factor	0.98 (0.96 0.99)	0.00315544
459.9	Circulatory disease NEC	circulatory system	Q9Y336	Olink	Sialic acid-binding Ig-like lectin 9	0.98 (0.97 0.99)	0.00374784
459.9	Circulatory disease NEC	circulatory system	P35442	Olink	Thrombospondin-2	0.98 (0.96 0.99)	0.00420182
459.9	Circulatory disease NEC	circulatory system	P07204	Olink	Thrombomodulin	1.02 (1.01 1.03)	0.00772749
459.9	Circulatory disease NEC	circulatory system	O00214	Olink	Galectin-8	0.98 (0.97 0.99)	0.00857564
459.9	Circulatory disease NEC	circulatory system	Q99523	Olink	Sortilin	1.02 (1.01 1.03)	0.00873855
459.9	Circulatory disease NEC	circulatory system	Q9P126	Olink	C-type lectin domain family 1 member B	1.02 (1.01 1.03)	0.00895698
459.9	Circulatory disease NEC	circulatory system	O14625	Olink	C-X-C motif chemokine 11	1.02 (1.01 1.03)	0.0207351
459.9	Circulatory disease NEC	circulatory system	O15444	Olink	C-C motif chemokine 25	0.98 (0.97 0.99)	0.0315953
459.9	Circulatory disease NEC	circulatory system	P06127	Olink	T-cell surface glycoprotein CD5	1.02 (1.01 1.03)	0.0327225
459.9	Circulatory disease NEC	circulatory system	P15692	Olink	Vascular endothelial growth factor A	1.02 (1.01 1.03)	0.048778
459.9	Circulatory disease NEC	circulatory system	M17747	Metabolon	sphingosine	1.08 (1.07 1.09)	3.00646e-38
459.9	Circulatory disease NEC	circulatory system	M34420	Metabolon	bradykinin, des-arg(9)	1.04 (1.02 1.05)	9.20337e-07
459.9	Circulatory disease NEC	circulatory system	M22154	Metabolon	bradykinin	1.03 (1.02 1.05)	1.92846e-06
459.9	Circulatory disease NEC	circulatory system	M33962	Metabolon	bradykinin, hydroxy-pro(3)	1.03 (1.02 1.04)	6.22195e-06
459.9	Circulatory disease NEC	circulatory system	M47211	Metabolon	X - 14095	1.03 (1.02 1.04)	1.1647e-05
459.9	Circulatory disease NEC	circulatory system	M40685	Metabolon	methionylalanine	1.03 (1.02 1.04)	1.22491e-05
459.9	Circulatory disease NEC	circulatory system	M41487	Metabolon	phenylalanylarginine	1.03 (1.02 1.04)	3.13427e-05
459.9	Circulatory disease NEC	circulatory system	M52738	Metabolon	1-stearoyl-2-meadoyl-GPC (18:0/20:3n9)*	1.02 (1.01 1.04)	0.00418145
459.9	Circulatory disease NEC	circulatory system	M37231	Metabolon	1-docosapentaenoyl-GPC (22:5n3)*	1.02 (1.01 1.04)	0.00528698
459.9	Circulatory disease NEC	circulatory system	M52453	Metabolon	1-oleoyl-2-linoleoyl-GPC (18:1/18:2)*	0.98 (0.97 0.99)	0.00542753
459.9	Circulatory disease NEC	circulatory system	M42450	Metabolon	1-stearoyl-2-arachidonoyl-GPC (18:0/20:4)	1.02 (1.01 1.04)	0.00659934
459.9	Circulatory disease NEC	circulatory system	M52684	Metabolon	1-palmitoyl-2-linolenoyl-GPC (16:0/18:3)*	0.98 (0.97 0.99)	0.00873855
459.9	Circulatory disease NEC	circulatory system	M52737	Metabolon	1-palmitoyl-2-meadoyl-GPC (16:0/20:3n9)*	1.02 (1.01 1.03)	0.00911788
459.9	Circulatory disease NEC	circulatory system	M46604	Metabolon	X - 11538	0.98 (0.97 0.99)	0.0100228
459.9	Circulatory disease NEC	circulatory system	M52500	Metabolon	1-margaroyl-2-linoleoyl-GPC (17:0/18:2)*	0.98 (0.97 0.99)	0.0101487
459.9	Circulatory disease NEC	circulatory system	M52603	Metabolon	1,2-dilinoleoyl-GPC (18:2/18:2)	0.98 (0.97 0.99)	0.0102316
459.9	Circulatory disease NEC	circulatory system	M52699	Metabolon	1-stearoyl-2-docosapentaenoyl-GPC (18:0/22:5n3)*	1.02 (1.01 1.03)	0.0105976
459.9	Circulatory disease NEC	circulatory system	M52698	Metabolon	1-adrenoyl-GPC (22:4)*	1.02 (1.01 1.03)	0.0109141
459.9	Circulatory disease NEC	circulatory system	M33871	Metabolon	1-dihomo-linoleoyl-GPC (20:2)*	0.98 (0.97 0.99)	0.0121691
459.9	Circulatory disease NEC	circulatory system	M52613	Metabolon	1-(1-enyl-stearoyl)-2-arachidonoyl-GPC (P-18:0/20:4)	1.02 (1.01 1.03)	0.0133247
459.9	Circulatory disease NEC	circulatory system	M52475	Metabolon	1-(1-enyl-stearoyl)-2-arachidonoyl-GPE (P-18:0/20:4)*	1.02 (1.01 1.03)	0.0149835
459.9	Circulatory disease NEC	circulatory system	M36600	Metabolon	1-linoleoyl-GPE (18:2)*	0.98 (0.97 0.99)	0.0152013
459.9	Circulatory disease NEC	circulatory system	M49583	Metabolon	X - 23705	1.02 (1.01 1.03)	0.0159299
459.9	Circulatory disease NEC	circulatory system	M32504	Metabolon	docosapentaenoate (n3 DPA; 22:5n3)	1.02 (1.01 1.03)	0.0161491
459.9	Circulatory disease NEC	circulatory system	M46367	Metabolon	X - 11905	0.98 (0.97 0.99)	0.0167149
459.9	Circulatory disease NEC	circulatory system	M52451	Metabolon	1-oleoyl-2-linoleoyl-GPI (18:1/18:2)*	0.98 (0.97 0.99)	0.0172517
459.9	Circulatory disease NEC	circulatory system	M52719	Metabolon	phosphatidylcholine (16:0/22:5n3, 18:1/20:4)*	1.02 (1.01 1.03)	0.018063
459.9	Circulatory disease NEC	circulatory system	M01110	Metabolon	arachidonate (20:4n6)	1.02 (1.01 1.03)	0.0186707
459.9	Circulatory disease NEC	circulatory system	M52710	Metabolon	1-linoleoyl-2-arachidonoyl-GPC (18:2/20:4n6)*	1.02 (1.01 1.03)	0.0201562
459.9	Circulatory disease NEC	circulatory system	M33969	Metabolon	stearidonate (18:4n3)	1.02 (1.01 1.03)	0.0216627
459.9	Circulatory disease NEC	circulatory system	M52462	Metabolon	1-palmitoyl-2-arachidonoyl-GPC (16:0/20:4)	1.02 (1.01 1.03)	0.0221627
459.9	Circulatory disease NEC	circulatory system	M52452	Metabolon	1-stearoyl-2-linoleoyl-GPC (18:0/18:2)*	0.98 (0.97 0.99)	0.0230554
459.9	Circulatory disease NEC	circulatory system	M32599	Metabolon	glycocholenate sulfate*	0.98 (0.97 0.99)	0.0233782
459.9	Circulatory disease NEC	circulatory system	M52673	Metabolon	1-(1-enyl-palmitoyl)-2-arachidonoyl-GPE (P-16:0/20:4)*	1.02 (1.01 1.03)	0.0246215
459.9	Circulatory disease NEC	circulatory system	M33387	Metabolon	2-arachidonoyl-GPC (20:4)*	1.02 (1.01 1.03)	0.024745
459.9	Circulatory disease NEC	circulatory system	M52463	Metabolon	1-palmitoyl-2-eicosapentaenoyl-GPC (16:0/20:5)*	1.02 (1.01 1.03)	0.0250897
459.9	Circulatory disease NEC	circulatory system	M36593	Metabolon	2-linoleoyl-GPE (18:2)*	0.98 (0.97 0.99)	0.0273734
459.9	Circulatory disease NEC	circulatory system	M35678	Metabolon	hexadecanedioate	0.98 (0.97 0.99)	0.0273734
459.9	Circulatory disease NEC	circulatory system	M52083	Metabolon	X - 24054	0.98 (0.97 0.99)	0.029701
459.9	Circulatory disease NEC	circulatory system	M42446	Metabolon	1-palmitoyl-2-linoleoyl-GPC (16:0/18:2)	0.98 (0.97 0.99)	0.0330169
459.9	Circulatory disease NEC	circulatory system	M46742	Metabolon	X - 21668	0.98 (0.97 0.99)	0.0334103
459.9	Circulatory disease NEC	circulatory system	M47652	Metabolon	X - 11549	0.98 (0.97 0.99)	0.0341211
459.9	Circulatory disease NEC	circulatory system	M52497	Metabolon	1-pentadecanoyl-2-linoleoyl-GPC (15:0/18:2)*	0.98 (0.97 0.99)	0.0353338
459.9	Circulatory disease NEC	circulatory system	M44630	Metabolon	1-dihomo-linolenoyl-GPE (20:3n3 or 6)*	0.98 (0.97 0.99)	0.0355439
459.9	Circulatory disease NEC	circulatory system	M34397	Metabolon	1-arachidonylglycerol (20:4)	1.02 (1.01 1.03)	0.038321
459.9	Circulatory disease NEC	circulatory system	M34389	Metabolon	1-methylxanthine	0.98 (0.97 0.99)	0.0401683
459.9	Circulatory disease NEC	circulatory system	M37529	Metabolon	sphingomyelin (d18:1/18:1, d18:2/18:0)	1.02 (1.01 1.03)	0.0462217
459.9	Circulatory disease NEC	circulatory system	xsvldlc	Nightingale	Cholesterol in very small VLDL	1.03 (1.02 1.04)	0.000399613
459.9	Circulatory disease NEC	circulatory system	his	Nightingale	Histidine	1.02 (1.01 1.04)	0.00192402
459.9	Circulatory disease NEC	circulatory system	unsat	Nightingale	Degree of unsaturation	1.02 (1.01 1.04)	0.00263795
459.9	Circulatory disease NEC	circulatory system	xsvldlfc	Nightingale	Free cholesterol in very small VLDL	1.02 (1.01 1.04)	0.00265634
459.9	Circulatory disease NEC	circulatory system	xsvldlpl	Nightingale	Phospholipids in very small VLDL	1.03 (1.01 1.04)	0.00265634
459.9	Circulatory disease NEC	circulatory system	xsvldlce	Nightingale	Cholesteryl esters in very small VLDL	1.02 (1.01 1.04)	0.0033218
459.9	Circulatory disease NEC	circulatory system	lldlce	Nightingale	Cholesteryl esters in large LDL	1.02 (1.01 1.03)	0.00911788
459.9	Circulatory disease NEC	circulatory system	idlce	Nightingale	Cholesteryl esters in IDL	1.02 (1.01 1.03)	0.00911788
459.9	Circulatory disease NEC	circulatory system	xsvldll	Nightingale	Total lipids in very small VLDL	1.02 (1.01 1.03)	0.00969598
459.9	Circulatory disease NEC	circulatory system	svldlce	Nightingale	Cholesteryl esters in small VLDL	1.02 (1.01 1.03)	0.0100228
459.9	Circulatory disease NEC	circulatory system	idlc	Nightingale	Cholesterol in IDL	1.02 (1.01 1.03)	0.0102316
459.9	Circulatory disease NEC	circulatory system	lldlpl	Nightingale	Phospholipids in large LDL	1.02 (1.01 1.03)	0.0121691
459.9	Circulatory disease NEC	circulatory system	sldlce	Nightingale	Cholesteryl esters in small LDL	1.02 (1.01 1.03)	0.0161491
459.9	Circulatory disease NEC	circulatory system	sldlc	Nightingale	Cholesterol in small LDL	1.02 (1.01 1.03)	0.0205003
459.9	Circulatory disease NEC	circulatory system	shdlce	Nightingale	Cholesteryl esters in small HDL	1.02 (1.01 1.03)	0.0257685
459.9	Circulatory disease NEC	circulatory system	lldlc	Nightingale	Cholesterol in large LDL	1.02 (1.01 1.03)	0.0267543
459.9	Circulatory disease NEC	circulatory system	lldll	Nightingale	Total lipids in large LDL	1.02 (1.01 1.03)	0.0327479
459.9	Circulatory disease NEC	circulatory system	idlp	Nightingale	Concentration of IDL particles	1.02 (1.01 1.03)	0.0355954
459.9	Circulatory disease NEC	circulatory system	idll	Nightingale	Total lipids in IDL	1.02 (1.01 1.03)	0.0429689
459.9	Circulatory disease NEC	circulatory system	lldlfc	Nightingale	Free cholesterol in large LDL	1.02 (1.01 1.03)	0.0443229
459.9	Circulatory disease NEC	circulatory system	ENSG00000130600	RNAseq	H19	1.09 (1.07 1.10)	1.10539e-43
459.9	Circulatory disease NEC	circulatory system	ENSG00000175164	RNAseq	ABO	0.94 (0.93 0.95)	2.61889e-23
459.9	Circulatory disease NEC	circulatory system	ENSG00000117479	RNAseq	SLC19A2	1.05 (1.04 1.06)	1.94013e-14
459.9	Circulatory disease NEC	circulatory system	ENSG00000148288	RNAseq	GBGT1	0.97 (0.96 0.98)	1.8812e-06
459.9	Circulatory disease NEC	circulatory system	ENSG00000130164	RNAseq	LDLR	0.97 (0.96 0.98)	2.1273e-05
459.9	Circulatory disease NEC	circulatory system	ENSG00000148297	RNAseq	MED22	0.97 (0.96 0.98)	0.000338303
459.9	Circulatory disease NEC	circulatory system	ENSG00000171385	RNAseq	KCND3	0.97 (0.96 0.98)	0.000402317
459.9	Circulatory disease NEC	circulatory system	ENSG00000171806	RNAseq	METTL18	0.97 (0.96 0.99)	0.000843957
459.9	Circulatory disease NEC	circulatory system	ENSG00000164867	RNAseq	NOS3	1.03 (1.01 1.04)	0.00131729
459.9	Circulatory disease NEC	circulatory system	ENSG00000142192	RNAseq	APP	0.97 (0.96 0.99)	0.00142191
459.9	Circulatory disease NEC	circulatory system	ENSG00000185245	RNAseq	GP1BA	1.03 (1.01 1.04)	0.00143774
459.9	Circulatory disease NEC	circulatory system	ENSG00000236682	RNAseq	MAP3K2-DT	0.97 (0.96 0.99)	0.00162536
459.9	Circulatory disease NEC	circulatory system	ENSG00000106785	RNAseq	TRIM14	0.98 (0.96 0.99)	0.00327964
459.9	Circulatory disease NEC	circulatory system	ENSG00000110060	RNAseq	PUS3	1.02 (1.01 1.04)	0.00401444
459.9	Circulatory disease NEC	circulatory system	ENSG00000054654	RNAseq	SYNE2	0.98 (0.97 0.99)	0.00410996
459.9	Circulatory disease NEC	circulatory system	ENSG00000120885	RNAseq	CLU	1.02 (1.01 1.04)	0.00471195
459.9	Circulatory disease NEC	circulatory system	ENSG00000168062	RNAseq	BATF2	1.02 (1.01 1.04)	0.00523105
459.9	Circulatory disease NEC	circulatory system	ENSG00000143156	RNAseq	NME7	0.98 (0.97 0.99)	0.00537508
459.9	Circulatory disease NEC	circulatory system	ENSG00000099282	RNAseq	TSPAN15	0.98 (0.97 0.99)	0.00598075
459.9	Circulatory disease NEC	circulatory system	ENSG00000119632	RNAseq	IFI27L2	0.98 (0.97 0.99)	0.00631375
459.9	Circulatory disease NEC	circulatory system	ENSG00000156265	RNAseq	MAP3K7CL	0.98 (0.97 0.99)	0.00659934
459.9	Circulatory disease NEC	circulatory system	ENSG00000122420	RNAseq	PTGFR	0.98 (0.97 0.99)	0.0131953
459.9	Circulatory disease NEC	circulatory system	ENSG00000238197	RNAseq	PAXBP1-AS1	1.02 (1.01 1.03)	0.0133528
459.9	Circulatory disease NEC	circulatory system	ENSG00000067208	RNAseq	EVI5	1.02 (1.01 1.03)	0.0150626
459.9	Circulatory disease NEC	circulatory system	ENSG00000277224	RNAseq	H2BC7	1.02 (1.01 1.03)	0.0188955
459.9	Circulatory disease NEC	circulatory system	ENSG00000100629	RNAseq	CEP128	0.98 (0.97 0.99)	0.0189811
459.9	Circulatory disease NEC	circulatory system	ENSG00000270504	RNAseq	AL391422.4	0.98 (0.97 0.99)	0.0191272
459.9	Circulatory disease NEC	circulatory system	ENSG00000241553	RNAseq	ARPC4	1.02 (1.01 1.03)	0.0210564
459.9	Circulatory disease NEC	circulatory system	ENSG00000107372	RNAseq	ZFAND5	1.02 (1.01 1.03)	0.0216185
459.9	Circulatory disease NEC	circulatory system	ENSG00000143153	RNAseq	ATP1B1	0.98 (0.97 0.99)	0.0216627
459.9	Circulatory disease NEC	circulatory system	ENSG00000198794	RNAseq	SCAMP5	1.02 (1.01 1.03)	0.0233782
459.9	Circulatory disease NEC	circulatory system	ENSG00000005469	RNAseq	CROT	0.98 (0.97 0.99)	0.0233782
459.9	Circulatory disease NEC	circulatory system	ENSG00000134460	RNAseq	IL2RA	1.02 (1.01 1.03)	0.0233782
459.9	Circulatory disease NEC	circulatory system	ENSG00000253958	RNAseq	CLDN23	1.02 (1.01 1.03)	0.0234259
459.9	Circulatory disease NEC	circulatory system	ENSG00000030110	RNAseq	BAK1	1.02 (1.01 1.03)	0.02413
459.9	Circulatory disease NEC	circulatory system	ENSG00000088766	RNAseq	CRLS1	0.98 (0.97 0.99)	0.0256861
459.9	Circulatory disease NEC	circulatory system	ENSG00000044459	RNAseq	CNTLN	0.98 (0.97 0.99)	0.0266142
459.9	Circulatory disease NEC	circulatory system	ENSG00000233968	RNAseq	AL157895.2	0.98 (0.97 0.99)	0.0267543
459.9	Circulatory disease NEC	circulatory system	ENSG00000225936	RNAseq	AL731557.1	1.02 (1.01 1.03)	0.0273734
459.9	Circulatory disease NEC	circulatory system	ENSG00000198911	RNAseq	SREBF2	0.98 (0.97 0.99)	0.0273734
459.9	Circulatory disease NEC	circulatory system	ENSG00000174791	RNAseq	RIN1	1.02 (1.01 1.03)	0.0293754
459.9	Circulatory disease NEC	circulatory system	ENSG00000122786	RNAseq	CALD1	1.02 (1.01 1.03)	0.0294078
459.9	Circulatory disease NEC	circulatory system	ENSG00000136514	RNAseq	RTP4	0.98 (0.97 0.99)	0.0304323
459.9	Circulatory disease NEC	circulatory system	ENSG00000123636	RNAseq	BAZ2B	1.02 (1.01 1.03)	0.032508
459.9	Circulatory disease NEC	circulatory system	ENSG00000101152	RNAseq	DNAJC5	0.98 (0.97 0.99)	0.0327225
459.9	Circulatory disease NEC	circulatory system	ENSG00000011028	RNAseq	MRC2	1.02 (1.01 1.03)	0.0336047
459.9	Circulatory disease NEC	circulatory system	ENSG00000126088	RNAseq	UROD	1.02 (1.01 1.03)	0.035163
459.9	Circulatory disease NEC	circulatory system	ENSG00000165672	RNAseq	PRDX3	0.98 (0.97 0.99)	0.0402506
459.9	Circulatory disease NEC	circulatory system	ENSG00000158234	RNAseq	FAIM	0.98 (0.97 0.99)	0.0428663
459.9	Circulatory disease NEC	circulatory system	ENSG00000176681	RNAseq	LRRC37A	1.02 (1.01 1.03)	0.0432147
465.4	Acute laryngitis and tracheitis	respiratory	ENSG00000119699	RNAseq	TGFB3	0.82 (0.75 0.89)	0.0453245
471	Nasal polyps	respiratory	HLA.DQA2.7757.5.3	SomaScan	HLA class II histocompatibility antigen, DQ alpha 2 chain	1.12 (1.08 1.15)	3.31394e-08
471	Nasal polyps	respiratory	PTH2.7257.18.3	SomaScan	Tuberoinfundibular peptide of 39 residues	1.11 (1.08 1.15)	1.36703e-07
471	Nasal polyps	respiratory	C1QTNF5.7810.20.3	SomaScan	Complement C1q tumor necrosis factor-related protein 5	1.10 (1.07 1.14)	1.64456e-06
471	Nasal polyps	respiratory	SPAG11B.5762.35.3	SomaScan	Sperm-associated antigen 11B	0.91 (0.88 0.94)	4.10995e-06
471	Nasal polyps	respiratory	IGHE.IGK.IGL.4135.84.2	SomaScan	Immunoglobulin E	0.91 (0.88 0.94)	1.488e-05
471	Nasal polyps	respiratory	ATF6.11277.23.3	SomaScan	Cyclic AMP-dependent transcription factor ATF-6 alpha	0.92 (0.89 0.95)	4.67217e-05
471	Nasal polyps	respiratory	C4A.C4B.2182.54.1	SomaScan	Complement C4b	0.92 (0.89 0.95)	9.18118e-05
471	Nasal polyps	respiratory	CXCL3.CXCL2.2986.49.2	SomaScan	Gro-beta/gamma	0.92 (0.89 0.95)	0.000149202
471	Nasal polyps	respiratory	MICB.5102.55.3	SomaScan	MHC class I polypeptide-related sequence B	0.92 (0.89 0.95)	0.000322987
471	Nasal polyps	respiratory	USP25.9215.117.3	SomaScan	Ubiquitin carboxyl-terminal hydrolase 25	0.92 (0.89 0.95)	0.000509847
471	Nasal polyps	respiratory	IL21.7124.18.3	SomaScan	Interleukin-21	0.93 (0.90 0.96)	0.000841101
471	Nasal polyps	respiratory	MICB.9328.55.3	SomaScan	MHC class I polypeptide-related sequence B	0.93 (0.90 0.96)	0.00741176
471	Nasal polyps	respiratory	NSF.13992.12.3	SomaScan	Vesicle-fusing ATPase	1.07 (1.04 1.10)	0.00817149
471	Nasal polyps	respiratory	NTF3.4145.58.2	SomaScan	Neurotrophin-3	1.06 (1.03 1.09)	0.0100885
471	Nasal polyps	respiratory	TNXB.5698.60.3	SomaScan	Tenascin-X	0.94 (0.91 0.97)	0.0129439
471	Nasal polyps	respiratory	HSD17B14.13972.4.3	SomaScan	17-beta-hydroxysteroid dehydrogenase 14	0.94 (0.91 0.97)	0.0144352
471	Nasal polyps	respiratory	SVEP1.11109.56.3	SomaScan	Sushi, von Willebrand factor type A, EGF and pentraxin domain-containing protein 1	1.06 (1.03 1.09)	0.0226433
471	Nasal polyps	respiratory	SVEP1.11178.21.3	SomaScan	Sushi, von Willebrand factor type A, EGF and pentraxin domain-containing protein 1	1.06 (1.03 1.09)	0.0281954
471	Nasal polyps	respiratory	TXNDC15.6366.38.3	SomaScan	Thioredoxin domain-containing protein 15	1.06 (1.03 1.10)	0.0292705
471	Nasal polyps	respiratory	BGLAP.11067.13.3	SomaScan	Osteocalcin	1.06 (1.03 1.10)	0.0317171
471	Nasal polyps	respiratory	ZHX3.10036.201.3	SomaScan	Zinc fingers and homeoboxes protein 3	0.94 (0.91 0.97)	0.0414914
471	Nasal polyps	respiratory	GPNMB.5080.131.3	SomaScan	Transmembrane glycoprotein NMB	0.94 (0.91 0.97)	0.0415513
471	Nasal polyps	respiratory	GPNMB.8240.207.3	SomaScan	Transmembrane glycoprotein NMB	0.94 (0.91 0.97)	0.0417401
471	Nasal polyps	respiratory	Q99731	Olink	C-C motif chemokine 19	0.93 (0.90 0.96)	0.00204029
471	Nasal polyps	respiratory	Q01638	Olink	Interleukin-1 receptor-like 1	0.94 (0.91 0.96)	0.00749069
471	Nasal polyps	respiratory	M36593	Metabolon	2-linoleoyl-GPE (18:2)*	0.93 (0.90 0.96)	0.00688132
471	Nasal polyps	respiratory	M52710	Metabolon	1-linoleoyl-2-arachidonoyl-GPC (18:2/20:4n6)*	1.07 (1.04 1.11)	0.00699915
471	Nasal polyps	respiratory	M52737	Metabolon	1-palmitoyl-2-meadoyl-GPC (16:0/20:3n9)*	1.07 (1.04 1.10)	0.0120249
471	Nasal polyps	respiratory	M52698	Metabolon	1-adrenoyl-GPC (22:4)*	1.07 (1.04 1.10)	0.0120249
471	Nasal polyps	respiratory	M32417	Metabolon	docosatrienoate (22:3n3)	0.94 (0.91 0.97)	0.0120888
471	Nasal polyps	respiratory	M42450	Metabolon	1-stearoyl-2-arachidonoyl-GPC (18:0/20:4)	1.07 (1.03 1.10)	0.0126327
471	Nasal polyps	respiratory	M52463	Metabolon	1-palmitoyl-2-eicosapentaenoyl-GPC (16:0/20:5)*	1.07 (1.03 1.10)	0.0128128
471	Nasal polyps	respiratory	M44630	Metabolon	1-dihomo-linolenoyl-GPE (20:3n3 or 6)*	0.94 (0.91 0.97)	0.0129439
471	Nasal polyps	respiratory	M33387	Metabolon	2-arachidonoyl-GPC (20:4)*	1.07 (1.03 1.10)	0.015994
471	Nasal polyps	respiratory	M52738	Metabolon	1-stearoyl-2-meadoyl-GPC (18:0/20:3n9)*	1.07 (1.03 1.10)	0.0163315
471	Nasal polyps	respiratory	M52671	Metabolon	X - 24439	0.94 (0.91 0.97)	0.0165109
471	Nasal polyps	respiratory	M52462	Metabolon	1-palmitoyl-2-arachidonoyl-GPC (16:0/20:4)	1.07 (1.03 1.10)	0.0165109
471	Nasal polyps	respiratory	M52475	Metabolon	1-(1-enyl-stearoyl)-2-arachidonoyl-GPE (P-18:0/20:4)*	1.07 (1.03 1.10)	0.0177057
471	Nasal polyps	respiratory	M52719	Metabolon	phosphatidylcholine (16:0/22:5n3, 18:1/20:4)*	1.07 (1.03 1.10)	0.0187513
471	Nasal polyps	respiratory	M34397	Metabolon	1-arachidonylglycerol (20:4)	1.07 (1.03 1.10)	0.0203719
471	Nasal polyps	respiratory	M18467	Metabolon	eicosapentaenoate (EPA; 20:5n3)	1.06 (1.03 1.10)	0.0209633
471	Nasal polyps	respiratory	M32504	Metabolon	docosapentaenoate (n3 DPA; 22:5n3)	1.06 (1.03 1.10)	0.0226433
471	Nasal polyps	respiratory	M36600	Metabolon	1-linoleoyl-GPE (18:2)*	0.94 (0.91 0.97)	0.0263543
471	Nasal polyps	respiratory	M33228	Metabolon	1-arachidonoyl-GPC (20:4n6)*	1.06 (1.03 1.10)	0.0265654
471	Nasal polyps	respiratory	M52613	Metabolon	1-(1-enyl-stearoyl)-2-arachidonoyl-GPC (P-18:0/20:4)	1.06 (1.03 1.10)	0.0292705
471	Nasal polyps	respiratory	M01110	Metabolon	arachidonate (20:4n6)	1.06 (1.03 1.10)	0.031695
471	Nasal polyps	respiratory	M52718	Metabolon	1-palmityl-2-arachidonoyl-GPC (O-16:0/20:4)*	1.06 (1.03 1.10)	0.031695
471	Nasal polyps	respiratory	M52689	Metabolon	1-(1-enyl-palmitoyl)-2-arachidonoyl-GPC (P-16:0/20:4)*	1.06 (1.03 1.10)	0.0352401
471	Nasal polyps	respiratory	M52500	Metabolon	1-margaroyl-2-linoleoyl-GPC (17:0/18:2)*	0.94 (0.91 0.97)	0.0417401
471	Nasal polyps	respiratory	M52083	Metabolon	X - 24054	0.94 (0.91 0.97)	0.0425678
471	Nasal polyps	respiratory	M52699	Metabolon	1-stearoyl-2-docosapentaenoyl-GPC (18:0/22:5n3)*	1.06 (1.03 1.09)	0.0430867
471	Nasal polyps	respiratory	M49583	Metabolon	X - 23705	1.06 (1.03 1.09)	0.0453302
471	Nasal polyps	respiratory	vldld	Nightingale	Average diameter for VLDL particles	0.94 (0.91 0.97)	0.0227742
471	Nasal polyps	respiratory	ENSG00000237541	RNAseq	HLA-DQA2	1.14 (1.11 1.18)	2.06147e-15
471	Nasal polyps	respiratory	ENSG00000211800	RNAseq	TRAV20	1.14 (1.10 1.17)	2.1401e-12
471	Nasal polyps	respiratory	ENSG00000211803	RNAseq	TRAV23DV6	0.89 (0.86 0.92)	4.41555e-12
471	Nasal polyps	respiratory	ENSG00000276819	RNAseq	TRBV15	0.89 (0.86 0.91)	8.01252e-11
471	Nasal polyps	respiratory	ENSG00000197375	RNAseq	SLC22A5	1.12 (1.09 1.16)	1.09736e-09
471	Nasal polyps	respiratory	ENSG00000229391	RNAseq		1.11 (1.07 1.14)	7.19426e-08
471	Nasal polyps	respiratory	ENSG00000168477	RNAseq	TNXB	1.10 (1.07 1.14)	2.72421e-07
471	Nasal polyps	respiratory	ENSG00000211776	RNAseq	TRAV2	0.90 (0.88 0.93)	1.33471e-06
471	Nasal polyps	respiratory	ENSG00000275791	RNAseq	TRBV10-3	1.11 (1.07 1.14)	1.64456e-06
471	Nasal polyps	respiratory	ENSG00000211794	RNAseq	TRAV12-3	1.11 (1.07 1.14)	1.64456e-06
471	Nasal polyps	respiratory	ENSG00000211801	RNAseq	TRAV21	0.91 (0.88 0.94)	2.46619e-06
471	Nasal polyps	respiratory	ENSG00000161905	RNAseq	ALOX15	1.09 (1.06 1.13)	4.24388e-05
471	Nasal polyps	respiratory	ENSG00000182108	RNAseq	DEXI	0.92 (0.89 0.95)	5.41668e-05
471	Nasal polyps	respiratory	ENSG00000275743	RNAseq	TRBV14	0.92 (0.89 0.95)	0.000103524
471	Nasal polyps	respiratory	ENSG00000237669	RNAseq		0.92 (0.89 0.95)	0.000230469
471	Nasal polyps	respiratory	ENSG00000196656	RNAseq		1.08 (1.05 1.12)	0.000257701
471	Nasal polyps	respiratory	ENSG00000137312	RNAseq	FLOT1	1.08 (1.05 1.12)	0.000283168
471	Nasal polyps	respiratory	ENSG00000243403	RNAseq		1.08 (1.05 1.12)	0.000382657
471	Nasal polyps	respiratory	ENSG00000107485	RNAseq	GATA3	0.93 (0.90 0.96)	0.000428763
471	Nasal polyps	respiratory	ENSG00000211784	RNAseq	TRAV10	1.09 (1.05 1.12)	0.000428763
471	Nasal polyps	respiratory	ENSG00000197208	RNAseq	SLC22A4	1.08 (1.05 1.11)	0.000509847
471	Nasal polyps	respiratory	ENSG00000133321	RNAseq	PLAAT4	1.08 (1.05 1.12)	0.000823901
471	Nasal polyps	respiratory	ENSG00000204435	RNAseq	CSNK2B	0.93 (0.90 0.96)	0.000841101
471	Nasal polyps	respiratory	ENSG00000211721	RNAseq	TRBV6-5	1.08 (1.04 1.11)	0.00124779
471	Nasal polyps	respiratory	ENSG00000204386	RNAseq	NEU1	1.08 (1.04 1.11)	0.00141203
471	Nasal polyps	respiratory	ENSG00000131507	RNAseq	NDFIP1	0.93 (0.90 0.96)	0.00204029
471	Nasal polyps	respiratory	ENSG00000115607	RNAseq	IL18RAP	0.93 (0.90 0.96)	0.00272152
471	Nasal polyps	respiratory	ENSG00000178038	RNAseq	ALS2CL	0.93 (0.90 0.96)	0.00276159
471	Nasal polyps	respiratory	ENSG00000135414	RNAseq	GDF11	0.93 (0.90 0.96)	0.00304592
471	Nasal polyps	respiratory	ENSG00000211777	RNAseq	TRAV3	0.93 (0.90 0.96)	0.00397454
471	Nasal polyps	respiratory	ENSG00000204469	RNAseq	PRRC2A	1.07 (1.04 1.11)	0.00418903
471	Nasal polyps	respiratory	ENSG00000099817	RNAseq	POLR2E	1.07 (1.04 1.11)	0.00454661
471	Nasal polyps	respiratory	ENSG00000176124	RNAseq	DLEU1	1.07 (1.04 1.11)	0.00749069
471	Nasal polyps	respiratory	ENSG00000112182	RNAseq	BACH2	1.07 (1.04 1.11)	0.00975143
471	Nasal polyps	respiratory	ENSG00000204528	RNAseq	PSORS1C3	1.07 (1.03 1.10)	0.0100885
471	Nasal polyps	respiratory	ENSG00000204396	RNAseq	VWA7	1.07 (1.03 1.10)	0.0129439
471	Nasal polyps	respiratory	ENSG00000204120	RNAseq	GIGYF2	0.94 (0.91 0.97)	0.0198677
471	Nasal polyps	respiratory	ENSG00000280734	RNAseq	LINC01232	1.07 (1.03 1.11)	0.0201762
471	Nasal polyps	respiratory	ENSG00000100346	RNAseq	CACNA1I	1.07 (1.03 1.11)	0.0209387
471	Nasal polyps	respiratory	ENSG00000134882	RNAseq	UBAC2	0.94 (0.91 0.97)	0.0219073
471	Nasal polyps	respiratory	ENSG00000206341	RNAseq		0.94 (0.91 0.97)	0.0225759
471	Nasal polyps	respiratory	ENSG00000156858	RNAseq	PRR14	0.94 (0.91 0.97)	0.0226433
471	Nasal polyps	respiratory	ENSG00000214894	RNAseq	LINC00243	1.06 (1.03 1.10)	0.0226433
471	Nasal polyps	respiratory	ENSG00000161929	RNAseq	SCIMP	0.94 (0.91 0.97)	0.0253444
471	Nasal polyps	respiratory	ENSG00000211734	RNAseq	TRBV5-1	0.94 (0.91 0.97)	0.0317171
471	Nasal polyps	respiratory	ENSG00000204219	RNAseq	TCEA3	0.94 (0.91 0.97)	0.0347463
471	Nasal polyps	respiratory	ENSG00000272221	RNAseq	AL645933.3	1.06 (1.03 1.10)	0.0368325
471	Nasal polyps	respiratory	ENSG00000117425	RNAseq	PTCH2	1.06 (1.03 1.09)	0.0368775
471	Nasal polyps	respiratory	ENSG00000181915	RNAseq	ADO	0.94 (0.91 0.97)	0.0402826
471	Nasal polyps	respiratory	ENSG00000148737	RNAseq	TCF7L2	0.94 (0.92 0.97)	0.0410382
471	Nasal polyps	respiratory	ENSG00000132394	RNAseq	EEFSEC	0.94 (0.92 0.97)	0.0410458
471	Nasal polyps	respiratory	ENSG00000279207	RNAseq	AC015813.6	0.94 (0.91 0.97)	0.0417401
471	Nasal polyps	respiratory	ENSG00000186395	RNAseq	KRT10	1.06 (1.03 1.09)	0.0425678
471	Nasal polyps	respiratory	ENSG00000205138	RNAseq	SDHAF1	1.06 (1.03 1.10)	0.0425678
471	Nasal polyps	respiratory	ENSG00000140853	RNAseq	NLRC5	0.94 (0.91 0.97)	0.0425678
471	Nasal polyps	respiratory	ENSG00000204161	RNAseq	TMEM273	0.94 (0.91 0.97)	0.0425678
471	Nasal polyps	respiratory	ENSG00000143437	RNAseq	ARNT	1.06 (1.03 1.09)	0.0425678
471	Nasal polyps	respiratory	ENSG00000075420	RNAseq	FNDC3B	0.95 (0.92 0.98)	0.0425678
471	Nasal polyps	respiratory	ENSG00000117593	RNAseq	DARS2	0.94 (0.91 0.97)	0.0430867
471	Nasal polyps	respiratory	ENSG00000165806	RNAseq	CASP7	1.06 (1.03 1.09)	0.0434058
475	Chronic sinusitis	respiratory	HLA.DQA2.7757.5.3	SomaScan	HLA class II histocompatibility antigen, DQ alpha 2 chain	1.10 (1.06 1.13)	0.000705372
475	Chronic sinusitis	respiratory	ENSG00000211800	RNAseq	TRAV20	1.10 (1.06 1.13)	0.000568031
475	Chronic sinusitis	respiratory	ENSG00000237541	RNAseq	HLA-DQA2	1.09 (1.05 1.12)	0.00111109
475	Chronic sinusitis	respiratory	ENSG00000275791	RNAseq	TRBV10-3	1.08 (1.05 1.12)	0.0153744
477	Epistaxis or throat hemorrhage	respiratory	IGHE.IGK.IGL.4135.84.2	SomaScan	Immunoglobulin E	0.92 (0.89 0.95)	0.00364305
477	Epistaxis or throat hemorrhage	respiratory	F8.13499.30.3	SomaScan	Coagulation Factor VIII	0.92 (0.89 0.95)	0.00398926
477	Epistaxis or throat hemorrhage	respiratory	NSF.13992.12.3	SomaScan	Vesicle-fusing ATPase	1.08 (1.05 1.12)	0.00425416
477	Epistaxis or throat hemorrhage	respiratory	B2M.3485.28.2	SomaScan	Beta-2-microglobulin	0.93 (0.90 0.96)	0.0152106
477	Epistaxis or throat hemorrhage	respiratory	IGHD.IGK.IGL.4916.2.1	SomaScan	Immunoglobulin D	1.07 (1.04 1.11)	0.0167389
477	Epistaxis or throat hemorrhage	respiratory	TOR1AIP1.10606.34.3	SomaScan	Torsin-1A-interacting protein 1	0.93 (0.90 0.96)	0.0226514
477	Epistaxis or throat hemorrhage	respiratory	CD209.3029.52.2	SomaScan	CD209 antigen	0.93 (0.90 0.97)	0.0392815
477	Epistaxis or throat hemorrhage	respiratory	IL36A.14150.7.3	SomaScan	Interleukin-36 alpha	1.07 (1.04 1.11)	0.0392815
477	Epistaxis or throat hemorrhage	respiratory	SAA1.4336.2.1	SomaScan	Serum amyloid A-1 protein	0.93 (0.90 0.97)	0.0405164
477	Epistaxis or throat hemorrhage	respiratory	P04275	Olink	von Willebrand factor	0.93 (0.90 0.96)	0.0226514
477	Epistaxis or throat hemorrhage	respiratory	svldlfc	Nightingale	Free cholesterol in small VLDL	1.07 (1.03 1.10)	0.0415953
477	Epistaxis or throat hemorrhage	respiratory	ENSG00000211746	RNAseq	TRBV19	1.08 (1.05 1.12)	0.00398926
477	Epistaxis or throat hemorrhage	respiratory	ENSG00000234127	RNAseq	TRIM26	0.92 (0.89 0.95)	0.00398926
477	Epistaxis or throat hemorrhage	respiratory	ENSG00000137411	RNAseq	VARS2	1.08 (1.05 1.12)	0.00425416
477	Epistaxis or throat hemorrhage	respiratory	ENSG00000204386	RNAseq	NEU1	1.08 (1.05 1.12)	0.00500672
477	Epistaxis or throat hemorrhage	respiratory	ENSG00000176998	RNAseq		1.08 (1.05 1.12)	0.00543777
477	Epistaxis or throat hemorrhage	respiratory	ENSG00000204394	RNAseq	VARS1	0.92 (0.89 0.95)	0.00554447
477	Epistaxis or throat hemorrhage	respiratory	ENSG00000204613	RNAseq	TRIM10	1.08 (1.04 1.11)	0.0137753
477	Epistaxis or throat hemorrhage	respiratory	ENSG00000165617	RNAseq	DACT1	0.93 (0.90 0.96)	0.0147616
477	Epistaxis or throat hemorrhage	respiratory	ENSG00000211782	RNAseq	TRAV8-1	0.93 (0.90 0.97)	0.0392815
477	Epistaxis or throat hemorrhage	respiratory	ENSG00000215244	RNAseq	LINC02649	1.07 (1.04 1.11)	0.0392815
477	Epistaxis or throat hemorrhage	respiratory	ENSG00000122420	RNAseq	PTGFR	0.94 (0.91 0.97)	0.0490579
480.3	Pneumonia due to fungus (mycoses)	respiratory	ENSG00000165025	RNAseq	SYK	0.74 (0.65 0.84)	0.0316503
495	Asthma	respiratory	PTH2.7257.18.3	SomaScan	Tuberoinfundibular peptide of 39 residues	1.06 (1.05 1.07)	3.93974e-26
495	Asthma	respiratory	ATF6.11277.23.3	SomaScan	Cyclic AMP-dependent transcription factor ATF-6 alpha	0.95 (0.94 0.96)	2.18197e-19
495	Asthma	respiratory	CXCL3.CXCL2.2986.49.2	SomaScan	Gro-beta/gamma	0.95 (0.94 0.96)	4.48885e-18
495	Asthma	respiratory	UAP1.13580.2.3	SomaScan	UDP-N-acetylhexosamine pyrophosphorylase	1.05 (1.04 1.06)	6.8116e-16
495	Asthma	respiratory	ACPL2.6079.59.3	SomaScan	2-phosphoxylose phosphatase 1	1.04 (1.03 1.05)	2.33081e-11
495	Asthma	respiratory	MICB.5102.55.3	SomaScan	MHC class I polypeptide-related sequence B	0.96 (0.95 0.97)	1.85513e-10
495	Asthma	respiratory	ISG15.14148.2.3	SomaScan	Ubiquitin-like protein ISG15	1.04 (1.03 1.05)	4.22369e-10
495	Asthma	respiratory	C2.3186.2.2	SomaScan	Complement C2	1.04 (1.03 1.05)	9.38485e-10
495	Asthma	respiratory	NCR3.3003.29.2	SomaScan	Natural cytotoxicity triggering receptor 3	1.04 (1.03 1.05)	1.33491e-08
495	Asthma	respiratory	LCN2.2836.68.2	SomaScan	Neutrophil gelatinase-associated lipocalin	1.03 (1.02 1.05)	5.28637e-08
495	Asthma	respiratory	NSF.13992.12.3	SomaScan	Vesicle-fusing ATPase	1.03 (1.02 1.04)	1.07324e-07
495	Asthma	respiratory	AGER.4125.52.2	SomaScan	Advanced glycosylation end product-specific receptor, soluble	0.97 (0.96 0.98)	1.28182e-07
495	Asthma	respiratory	CCL19.4922.13.1	SomaScan	C-C motif chemokine 19	0.97 (0.96 0.98)	2.8727e-07
495	Asthma	respiratory	C4A.C4B.2182.54.1	SomaScan	Complement C4b	0.97 (0.96 0.98)	3.63092e-07
495	Asthma	respiratory	CCDC134.5587.3.3	SomaScan	Coiled-coil domain-containing protein 134	1.03 (1.02 1.04)	1.20299e-06
495	Asthma	respiratory	MICB.9328.55.3	SomaScan	MHC class I polypeptide-related sequence B	0.97 (0.96 0.98)	2.30107e-06
495	Asthma	respiratory	PAXIP1.12894.3.3	SomaScan	PAX-interacting protein 1	1.03 (1.02 1.04)	2.96535e-06
495	Asthma	respiratory	SPAG11B.5762.35.3	SomaScan	Sperm-associated antigen 11B	0.97 (0.96 0.98)	1.60145e-05
495	Asthma	respiratory	BGLAP.11067.13.3	SomaScan	Osteocalcin	1.03 (1.02 1.04)	3.67931e-05
495	Asthma	respiratory	SPARC.14110.200.3	SomaScan	SPARC	0.97 (0.96 0.98)	0.00010822
495	Asthma	respiratory	MMP8.2954.56.2	SomaScan	Neutrophil collagenase	0.97 (0.96 0.98)	0.000179604
495	Asthma	respiratory	DNAJB11.7110.2.3	SomaScan	DnaJ homolog subfamily B member 11	0.98 (0.97 0.99)	0.000305939
495	Asthma	respiratory	CMPK1.8312.139.3	SomaScan	UMP-CMP kinase	1.02 (1.01 1.03)	0.000872767
495	Asthma	respiratory	C1QTNF5.7810.20.3	SomaScan	Complement C1q tumor necrosis factor-related protein 5	1.02 (1.01 1.03)	0.0011724
495	Asthma	respiratory	IL7R.5089.11.3	SomaScan	Interleukin-7 receptor subunit alpha	1.02 (1.01 1.03)	0.00131016
495	Asthma	respiratory	VTN.8280.238.3	SomaScan	Vitronectin	0.98 (0.97 0.99)	0.00146767
495	Asthma	respiratory	SERPIND1.3316.58.1	SomaScan	Heparin cofactor 2	0.98 (0.97 0.99)	0.00193821
495	Asthma	respiratory	HP.7905.30.3	SomaScan	Haptoglobin	0.98 (0.97 0.99)	0.00254457
495	Asthma	respiratory	NPNT.6342.10.3	SomaScan	Nephronectin	0.98 (0.97 0.99)	0.00382247
495	Asthma	respiratory	IL1R2.14133.93.3	SomaScan	Interleukin-1 receptor type 2	0.98 (0.97 0.99)	0.00388887
495	Asthma	respiratory	IL1RL1.4234.8.2	SomaScan	Interleukin-1 receptor-like 1	0.98 (0.97 0.99)	0.00439443
495	Asthma	respiratory	SOCS3.11440.58.3	SomaScan	Suppressor of cytokine signaling 3	1.02 (1.01 1.03)	0.00475942
495	Asthma	respiratory	TGM3.4471.50.2	SomaScan	Protein-glutamine gamma-glutamyltransferase E	0.98 (0.97 0.99)	0.0052554
495	Asthma	respiratory	GALNT1.7090.17.3	SomaScan	Polypeptide N-acetylgalactosaminyltransferase 1	1.02 (1.01 1.03)	0.00550856
495	Asthma	respiratory	DNAJC10.8297.8.3	SomaScan	DnaJ homolog subfamily C member 10	0.98 (0.97 0.99)	0.00664423
495	Asthma	respiratory	IL17F.2775.54.2	SomaScan	Interleukin-17F	1.02 (1.01 1.03)	0.00677687
495	Asthma	respiratory	TOR1AIP1.10606.34.3	SomaScan	Torsin-1A-interacting protein 1	0.98 (0.97 0.99)	0.00816303
495	Asthma	respiratory	MICA.2730.58.2	SomaScan	MHC class I polypeptide-related sequence A	1.02 (1.01 1.03)	0.0120613
495	Asthma	respiratory	HP.3054.3.2	SomaScan	Haptoglobin	0.98 (0.97 0.99)	0.0122299
495	Asthma	respiratory	SUMF2.6069.71.3	SomaScan	Sulfatase-modifying factor 2	0.98 (0.97 0.99)	0.0152908
495	Asthma	respiratory	CD3E.8069.85.3	SomaScan	T-cell surface glycoprotein CD3 epsilon chain	0.98 (0.97 0.99)	0.0167126
495	Asthma	respiratory	HBA1.HBB.4915.64.2	SomaScan	Hemoglobin	1.02 (1.01 1.03)	0.0172373
495	Asthma	respiratory	LRPAP1.3640.14.3	SomaScan	alpha-2-macroglobulin receptor-associated protein	0.98 (0.97 0.99)	0.0202922
495	Asthma	respiratory	NQO1.9837.60.3	SomaScan	NAD(P)H dehydrogenase [quinone] 1	0.98 (0.97 0.99)	0.0207826
495	Asthma	respiratory	COLGALT1.5638.23.3	SomaScan	Procollagen galactosyltransferase 1	0.98 (0.97 0.99)	0.026332
495	Asthma	respiratory	EDA.14024.196.3	SomaScan	Ectodysplasin-A, secreted form	1.02 (1.01 1.03)	0.0281336
495	Asthma	respiratory	ACP6.5742.14.3	SomaScan	Lysophosphatidic acid phosphatase type 6	0.98 (0.97 0.99)	0.0293404
495	Asthma	respiratory	ECM1.3366.51.2	SomaScan	Extracellular matrix protein 1	1.02 (1.01 1.03)	0.0294172
495	Asthma	respiratory	IL6R.8092.29.3	SomaScan	Interleukin-6 receptor subunit alpha	1.02 (1.01 1.03)	0.0294172
495	Asthma	respiratory	IL6R.4139.71.2	SomaScan	Interleukin-6 receptor subunit alpha	1.02 (1.01 1.03)	0.0296259
495	Asthma	respiratory	SNRPF.5494.52.3	SomaScan	Small nuclear ribonucleoprotein F	1.02 (1.01 1.03)	0.0305367
495	Asthma	respiratory	IGF2R.3676.15.3	SomaScan	Cation-independent mannose-6-phosphate receptor	1.02 (1.01 1.03)	0.0332448
495	Asthma	respiratory	FTH1.FTL.3031.66.1	SomaScan	Ferritin	0.98 (0.97 0.99)	0.0354095
495	Asthma	respiratory	KLK14.8620.56.3	SomaScan	Kallikrein-14	0.98 (0.97 0.99)	0.0384832
495	Asthma	respiratory	TMEM106B.8687.26.3	SomaScan	Transmembrane protein 106B	0.98 (0.97 0.99)	0.0414134
495	Asthma	respiratory	TFF3.4721.54.2	SomaScan	Trefoil factor 3	1.02 (1.01 1.03)	0.0437386
495	Asthma	respiratory	CD38.11513.92.3	SomaScan	ADP-ribosyl cyclase/cyclic ADP-ribose hydrolase 1	1.02 (1.01 1.03)	0.0453112
495	Asthma	respiratory	NRAC.13464.8.3	SomaScan	Nutritionally-regulated adipose and cardiac enriched protein homolog	1.02 (1.01 1.03)	0.0492571
495	Asthma	respiratory	Q99731	Olink	C-C motif chemokine 19	0.96 (0.95 0.97)	7.53003e-11
495	Asthma	respiratory	Q01638	Olink	Interleukin-1 receptor-like 1	0.96 (0.95 0.97)	2.99082e-09
495	Asthma	respiratory	O00626	Olink	C-C motif chemokine 22	1.04 (1.03 1.05)	6.71869e-09
495	Asthma	respiratory	P24394	Olink	Interleukin-4 receptor subunit alpha	0.97 (0.96 0.98)	2.5659e-07
495	Asthma	respiratory	P14778	Olink	Interleukin-1 receptor type 1	1.03 (1.02 1.04)	8.8329e-06
495	Asthma	respiratory	P22301	Olink	Interleukin-10	0.97 (0.96 0.98)	2.77934e-05
495	Asthma	respiratory	Q07654	Olink	Trefoil factor 3	1.03 (1.02 1.04)	3.06459e-05
495	Asthma	respiratory	P41271	Olink	Neuroblastoma suppressor of tumorigenicity 1	1.02 (1.01 1.03)	0.00151536
495	Asthma	respiratory	Q9HB29	Olink	Interleukin-1 receptor-like 2	0.98 (0.97 0.99)	0.00174673
495	Asthma	respiratory	Q99075	Olink	Proheparin-binding EGF-like growth factor	1.02 (1.01 1.03)	0.00433408
495	Asthma	respiratory	P30533	Olink	Alpha-2-macroglobulin receptor-associated protein	0.98 (0.97 0.99)	0.00449332
495	Asthma	respiratory	P13725	Olink	Oncostatin-M	1.02 (1.01 1.03)	0.00623421
495	Asthma	respiratory	P15086	Olink	Carboxypeptidase B	0.98 (0.97 0.99)	0.0149643
495	Asthma	respiratory	P08887	Olink	Interleukin-6 receptor subunit alpha	1.02 (1.01 1.03)	0.0179002
495	Asthma	respiratory	O75594	Olink	Peptidoglycan recognition protein 1	1.02 (1.01 1.03)	0.0220228
495	Asthma	respiratory	Q15109	Olink	Advanced glycosylation end product-specific receptor	0.98 (0.97 0.99)	0.02611
495	Asthma	respiratory	O95998	Olink	Interleukin-18-binding protein	0.98 (0.97 0.99)	0.0291874
495	Asthma	respiratory	Q6NW40	Olink	RGM domain family member B	1.02 (1.01 1.03)	0.0431917
495	Asthma	respiratory	Q9UEW3	Olink	Macrophage receptor MARCO	0.98 (0.97 0.99)	0.0453078
495	Asthma	respiratory	P05231	Olink	Interleukin-6	1.02 (1.01 1.03)	0.04653
495	Asthma	respiratory	M37253	Metabolon	2-hydroxyglutarate	0.95 (0.94 0.96)	1.39482e-17
495	Asthma	respiratory	M19130	Metabolon	1,2-dipalmitoyl-GPC (16:0/16:0)	1.04 (1.03 1.05)	9.25486e-13
495	Asthma	respiratory	M52699	Metabolon	1-stearoyl-2-docosapentaenoyl-GPC (18:0/22:5n3)*	1.03 (1.02 1.04)	3.95825e-07
495	Asthma	respiratory	M52719	Metabolon	phosphatidylcholine (16:0/22:5n3, 18:1/20:4)*	1.03 (1.02 1.04)	2.1624e-06
495	Asthma	respiratory	M42450	Metabolon	1-stearoyl-2-arachidonoyl-GPC (18:0/20:4)	1.03 (1.02 1.04)	2.40589e-06
495	Asthma	respiratory	M52463	Metabolon	1-palmitoyl-2-eicosapentaenoyl-GPC (16:0/20:5)*	1.03 (1.02 1.04)	2.63522e-06
495	Asthma	respiratory	M52671	Metabolon	X - 24439	0.97 (0.96 0.98)	3.19484e-06
495	Asthma	respiratory	M32417	Metabolon	docosatrienoate (22:3n3)	0.97 (0.96 0.98)	4.38188e-06
495	Asthma	respiratory	M52738	Metabolon	1-stearoyl-2-meadoyl-GPC (18:0/20:3n9)*	1.03 (1.02 1.04)	5.78152e-06
495	Asthma	respiratory	M52737	Metabolon	1-palmitoyl-2-meadoyl-GPC (16:0/20:3n9)*	1.03 (1.02 1.04)	7.49651e-06
495	Asthma	respiratory	M46325	Metabolon	1-arachidonoyl-GPA (20:4)	1.03 (1.02 1.04)	7.72367e-06
495	Asthma	respiratory	M36600	Metabolon	1-linoleoyl-GPE (18:2)*	0.97 (0.96 0.98)	8.78424e-06
495	Asthma	respiratory	M52497	Metabolon	1-pentadecanoyl-2-linoleoyl-GPC (15:0/18:2)*	0.97 (0.96 0.98)	9.56805e-06
495	Asthma	respiratory	M36593	Metabolon	2-linoleoyl-GPE (18:2)*	0.97 (0.96 0.98)	1.09115e-05
495	Asthma	respiratory	M32504	Metabolon	docosapentaenoate (n3 DPA; 22:5n3)	1.03 (1.02 1.04)	1.26492e-05
495	Asthma	respiratory	M33228	Metabolon	1-arachidonoyl-GPC (20:4n6)*	1.03 (1.02 1.04)	1.98155e-05
495	Asthma	respiratory	M18467	Metabolon	eicosapentaenoate (EPA; 20:5n3)	1.03 (1.02 1.04)	2.09832e-05
495	Asthma	respiratory	M52603	Metabolon	1,2-dilinoleoyl-GPC (18:2/18:2)	0.97 (0.96 0.98)	2.09972e-05
495	Asthma	respiratory	M49583	Metabolon	X - 23705	1.03 (1.02 1.04)	2.51466e-05
495	Asthma	respiratory	M33387	Metabolon	2-arachidonoyl-GPC (20:4)*	1.03 (1.02 1.04)	2.9282e-05
495	Asthma	respiratory	M52467	Metabolon	1-palmitoyl-2-arachidonoyl-GPI (16:0/20:4)*	1.03 (1.02 1.04)	3.06459e-05
495	Asthma	respiratory	M34397	Metabolon	1-arachidonylglycerol (20:4)	1.03 (1.02 1.04)	3.06459e-05
495	Asthma	respiratory	M44563	Metabolon	1-eicosapentaenoyl-GPC (20:5)*	1.03 (1.02 1.04)	3.35326e-05
495	Asthma	respiratory	M52698	Metabolon	1-adrenoyl-GPC (22:4)*	1.03 (1.02 1.04)	3.44112e-05
495	Asthma	respiratory	M52083	Metabolon	X - 24054	0.97 (0.96 0.98)	3.44112e-05
495	Asthma	respiratory	M52462	Metabolon	1-palmitoyl-2-arachidonoyl-GPC (16:0/20:4)	1.03 (1.02 1.04)	3.74355e-05
495	Asthma	respiratory	M52452	Metabolon	1-stearoyl-2-linoleoyl-GPC (18:0/18:2)*	0.97 (0.96 0.98)	5.15955e-05
495	Asthma	respiratory	M52720	Metabolon	phosphatidylcholine (18:0/20:5, 16:0/22:5n6)*	1.03 (1.02 1.04)	5.19439e-05
495	Asthma	respiratory	M52453	Metabolon	1-oleoyl-2-linoleoyl-GPC (18:1/18:2)*	0.97 (0.96 0.98)	5.80092e-05
495	Asthma	respiratory	M52677	Metabolon	1-(1-enyl-palmitoyl)-2-linoleoyl-GPE (P-16:0/18:2)*	0.97 (0.96 0.98)	8.45771e-05
495	Asthma	respiratory	M52710	Metabolon	1-linoleoyl-2-arachidonoyl-GPC (18:2/20:4n6)*	1.03 (1.02 1.04)	9.05459e-05
495	Asthma	respiratory	M01110	Metabolon	arachidonate (20:4n6)	1.03 (1.02 1.04)	9.346e-05
495	Asthma	respiratory	M37231	Metabolon	1-docosapentaenoyl-GPC (22:5n3)*	1.03 (1.02 1.04)	0.000105221
495	Asthma	respiratory	M52683	Metabolon	1-palmitoleoyl-2-linoleoyl-GPC (16:1/18:2)*	0.97 (0.96 0.98)	0.000123209
495	Asthma	respiratory	M52748	Metabolon	1-(1-enyl-stearoyl)-2-linoleoyl-GPE (P-18:0/18:2)*	0.97 (0.96 0.98)	0.000123209
495	Asthma	respiratory	M52613	Metabolon	1-(1-enyl-stearoyl)-2-arachidonoyl-GPC (P-18:0/20:4)	1.03 (1.02 1.04)	0.000150527
495	Asthma	respiratory	M52500	Metabolon	1-margaroyl-2-linoleoyl-GPC (17:0/18:2)*	0.97 (0.96 0.98)	0.000170563
495	Asthma	respiratory	M52684	Metabolon	1-palmitoyl-2-linolenoyl-GPC (16:0/18:3)*	0.97 (0.96 0.98)	0.000179604
495	Asthma	respiratory	M52718	Metabolon	1-palmityl-2-arachidonoyl-GPC (O-16:0/20:4)*	1.03 (1.02 1.04)	0.000186401
495	Asthma	respiratory	M47888	Metabolon	1-eicosapentaenoyl-GPE (20:5)*	1.03 (1.01 1.04)	0.000214179
495	Asthma	respiratory	M33871	Metabolon	1-dihomo-linoleoyl-GPC (20:2)*	0.98 (0.97 0.99)	0.000308919
495	Asthma	respiratory	M52673	Metabolon	1-(1-enyl-palmitoyl)-2-arachidonoyl-GPE (P-16:0/20:4)*	1.02 (1.01 1.04)	0.000418827
495	Asthma	respiratory	M33969	Metabolon	stearidonate (18:4n3)	1.02 (1.01 1.03)	0.00107868
495	Asthma	respiratory	M42446	Metabolon	1-palmitoyl-2-linoleoyl-GPC (16:0/18:2)	0.98 (0.97 0.99)	0.00145808
495	Asthma	respiratory	M35186	Metabolon	1-arachidonoyl-GPE (20:4n6)*	1.02 (1.01 1.03)	0.00174723
495	Asthma	respiratory	M52475	Metabolon	1-(1-enyl-stearoyl)-2-arachidonoyl-GPE (P-18:0/20:4)*	1.02 (1.01 1.03)	0.00195717
495	Asthma	respiratory	M52670	Metabolon	X - 24438	0.98 (0.97 0.99)	0.00259681
495	Asthma	respiratory	M37097	Metabolon	tryptophan betaine	0.98 (0.97 0.99)	0.00299352
495	Asthma	respiratory	M52689	Metabolon	1-(1-enyl-palmitoyl)-2-arachidonoyl-GPC (P-16:0/20:4)*	1.02 (1.01 1.03)	0.00378842
495	Asthma	respiratory	M32815	Metabolon	2-arachidonoyl-GPE (20:4)*	1.02 (1.01 1.03)	0.00383566
495	Asthma	respiratory	M52705	Metabolon	1-oleoyl-2-dihomo-linolenoyl-GPC (18:1/20:3)*	0.98 (0.97 0.99)	0.00387554
495	Asthma	respiratory	M44630	Metabolon	1-dihomo-linolenoyl-GPE (20:3n3 or 6)*	0.98 (0.97 0.99)	0.00549316
495	Asthma	respiratory	M35482	Metabolon	2-methylmalonyl carnitine	1.02 (1.01 1.03)	0.00645534
495	Asthma	respiratory	M52611	Metabolon	1-stearoyl-2-docosahexaenoyl-GPC (18:0/22:6)	1.02 (1.01 1.03)	0.00949865
495	Asthma	respiratory	M34214	Metabolon	1-arachidonoyl-GPI (20:4)*	1.02 (1.01 1.03)	0.0104877
495	Asthma	respiratory	M52451	Metabolon	1-oleoyl-2-linoleoyl-GPI (18:1/18:2)*	0.98 (0.97 0.99)	0.0108417
495	Asthma	respiratory	M52610	Metabolon	1-palmitoyl-2-docosahexaenoyl-GPC (16:0/22:6)	1.02 (1.01 1.03)	0.0160411
495	Asthma	respiratory	M46997	Metabolon	X - 12822	1.02 (1.01 1.03)	0.0185643
495	Asthma	respiratory	M52700	Metabolon	1-stearoyl-2-docosapentaenoyl-GPC (18:0/22:5n6)*	1.02 (1.01 1.03)	0.0221537
495	Asthma	respiratory	M52449	Metabolon	1-stearoyl-2-arachidonoyl-GPI (18:0/20:4)	1.02 (1.01 1.03)	0.0228109
495	Asthma	respiratory	M52454	Metabolon	1-palmitoyl-2-dihomo-linolenoyl-GPC (16:0/20:3n3 or 6)*	0.98 (0.97 0.99)	0.0309869
495	Asthma	respiratory	M46203	Metabolon	2-docosahexaenoyl-GPC (22:6)*	1.02 (1.01 1.03)	0.0312951
495	Asthma	respiratory	M52707	Metabolon	1-myristoyl-2-linoleoyl-GPC (14:0/18:2)*	0.98 (0.97 0.99)	0.0320681
495	Asthma	respiratory	M52686	Metabolon	1-palmitoyl-2-dihomo-linolenoyl-GPE (16:0/20:3)*	0.98 (0.97 0.99)	0.0391966
495	Asthma	respiratory	M36594	Metabolon	1-linoleoyl-GPI (18:2)*	0.98 (0.97 0.99)	0.045323
495	Asthma	respiratory	unsat	Nightingale	Degree of unsaturation	1.03 (1.02 1.04)	3.06459e-05
495	Asthma	respiratory	la	Nightingale	Linoleic acid	0.98 (0.97 0.99)	0.0171179
495	Asthma	respiratory	ENSG00000276819	RNAseq	TRBV15	0.93 (0.92 0.93)	1.48973e-45
495	Asthma	respiratory	ENSG00000237541	RNAseq	HLA-DQA2	1.07 (1.06 1.08)	5.28493e-38
495	Asthma	respiratory	ENSG00000229391	RNAseq		1.07 (1.05 1.08)	7.09643e-31
495	Asthma	respiratory	ENSG00000276557	RNAseq	TRBV18	1.07 (1.06 1.08)	2.61297e-30
495	Asthma	respiratory	ENSG00000275743	RNAseq	TRBV14	0.94 (0.93 0.95)	1.45266e-28
495	Asthma	respiratory	ENSG00000211803	RNAseq	TRAV23DV6	0.95 (0.94 0.96)	3.22535e-20
495	Asthma	respiratory	ENSG00000235663	RNAseq	SAPCD1-AS1	1.05 (1.04 1.07)	4.87659e-18
495	Asthma	respiratory	ENSG00000211721	RNAseq	TRBV6-5	1.05 (1.04 1.06)	4.87659e-18
495	Asthma	respiratory	ENSG00000168477	RNAseq	TNXB	1.05 (1.04 1.06)	3.56385e-16
495	Asthma	respiratory	ENSG00000196735	RNAseq	HLA-DQA1	0.95 (0.94 0.96)	4.50065e-16
495	Asthma	respiratory	ENSG00000211797	RNAseq	TRAV17	0.96 (0.95 0.97)	5.59108e-15
495	Asthma	respiratory	ENSG00000112182	RNAseq	BACH2	1.05 (1.04 1.06)	1.0281e-14
495	Asthma	respiratory	ENSG00000211706	RNAseq	TRBV6-1	0.96 (0.95 0.97)	2.7042e-14
495	Asthma	respiratory	ENSG00000244731	RNAseq	C4A	0.96 (0.95 0.97)	1.12048e-13
495	Asthma	respiratory	ENSG00000211777	RNAseq	TRAV3	0.96 (0.95 0.97)	1.59478e-12
495	Asthma	respiratory	ENSG00000204396	RNAseq	VWA7	1.04 (1.03 1.05)	2.19713e-12
495	Asthma	respiratory	ENSG00000225914	RNAseq	TSBP1-AS1	1.04 (1.03 1.05)	1.08278e-11
495	Asthma	respiratory	ENSG00000234745	RNAseq	HLA-B	0.96 (0.95 0.97)	1.78745e-11
495	Asthma	respiratory	ENSG00000168395	RNAseq	ING5	0.96 (0.95 0.97)	7.85883e-11
495	Asthma	respiratory	ENSG00000211784	RNAseq	TRAV10	1.04 (1.03 1.05)	1.75616e-10
495	Asthma	respiratory	ENSG00000204475	RNAseq	NCR3	1.04 (1.03 1.05)	1.96889e-10
495	Asthma	respiratory	ENSG00000073605	RNAseq	GSDMB	1.04 (1.03 1.05)	2.92914e-10
495	Asthma	respiratory	ENSG00000115607	RNAseq	IL18RAP	0.96 (0.95 0.97)	3.91279e-10
495	Asthma	respiratory	ENSG00000161405	RNAseq	IKZF3	0.96 (0.95 0.97)	4.41002e-10
495	Asthma	respiratory	ENSG00000153094	RNAseq	BCL2L11	1.04 (1.03 1.05)	6.27847e-10
495	Asthma	respiratory	ENSG00000234389	RNAseq	AC007278.1	0.96 (0.95 0.97)	1.18442e-09
495	Asthma	respiratory	ENSG00000211785	RNAseq	TRAV12-1	1.04 (1.03 1.05)	5.58534e-09
495	Asthma	respiratory	ENSG00000166949	RNAseq	SMAD3	0.97 (0.96 0.98)	1.05068e-08
495	Asthma	respiratory	ENSG00000151929	RNAseq	BAG3	1.03 (1.02 1.05)	8.15613e-08
495	Asthma	respiratory	ENSG00000197375	RNAseq	SLC22A5	1.03 (1.02 1.04)	1.17675e-07
495	Asthma	respiratory	ENSG00000211747	RNAseq	TRBV20-1	0.97 (0.96 0.98)	1.17675e-07
495	Asthma	respiratory	ENSG00000204387	RNAseq	SNHG32	1.03 (1.02 1.04)	1.25592e-07
495	Asthma	respiratory	ENSG00000137331	RNAseq	IER3	1.03 (1.02 1.04)	7.16707e-07
495	Asthma	respiratory	ENSG00000211728	RNAseq	TRBV5-6	0.97 (0.96 0.98)	8.33954e-07
495	Asthma	respiratory	ENSG00000204469	RNAseq	PRRC2A	1.03 (1.02 1.04)	8.96008e-07
495	Asthma	respiratory	ENSG00000211776	RNAseq	TRAV2	0.97 (0.96 0.98)	9.84842e-07
495	Asthma	respiratory	ENSG00000137312	RNAseq	FLOT1	1.03 (1.02 1.04)	2.12894e-06
495	Asthma	respiratory	ENSG00000161395	RNAseq	PGAP3	1.03 (1.02 1.04)	2.31131e-06
495	Asthma	respiratory	ENSG00000173114	RNAseq	LRRN3	0.97 (0.96 0.98)	2.63522e-06
495	Asthma	respiratory	ENSG00000106799	RNAseq	TGFBR1	0.97 (0.96 0.98)	5.38202e-06
495	Asthma	respiratory	ENSG00000204394	RNAseq	VARS1	1.03 (1.02 1.04)	5.60392e-06
495	Asthma	respiratory	ENSG00000135842	RNAseq	NIBAN1	1.03 (1.02 1.04)	5.84721e-06
495	Asthma	respiratory	ENSG00000196656	RNAseq		1.03 (1.02 1.04)	7.72367e-06
495	Asthma	respiratory	ENSG00000205189	RNAseq	ZBTB10	1.03 (1.02 1.04)	1.22532e-05
495	Asthma	respiratory	ENSG00000131507	RNAseq	NDFIP1	0.97 (0.96 0.98)	1.56127e-05
495	Asthma	respiratory	ENSG00000115602	RNAseq	IL1RL1	0.97 (0.96 0.98)	1.7267e-05
495	Asthma	respiratory	ENSG00000214894	RNAseq	LINC00243	1.03 (1.02 1.04)	1.73141e-05
495	Asthma	respiratory	ENSG00000211789	RNAseq	TRAV12-2	1.03 (1.02 1.04)	1.7512e-05
495	Asthma	respiratory	ENSG00000173295	RNAseq		0.97 (0.96 0.98)	2.56745e-05
495	Asthma	respiratory	ENSG00000196126	RNAseq	HLA-DRB1	0.97 (0.96 0.98)	3.27223e-05
495	Asthma	respiratory	ENSG00000178038	RNAseq	ALS2CL	0.97 (0.96 0.98)	3.43367e-05
495	Asthma	respiratory	ENSG00000117281	RNAseq	CD160	0.97 (0.96 0.98)	4.62847e-05
495	Asthma	respiratory	ENSG00000211800	RNAseq	TRAV20	1.03 (1.02 1.04)	5.38536e-05
495	Asthma	respiratory	ENSG00000272221	RNAseq	AL645933.3	1.03 (1.02 1.04)	6.39073e-05
495	Asthma	respiratory	ENSG00000100346	RNAseq	CACNA1I	1.03 (1.02 1.04)	8.2465e-05
495	Asthma	respiratory	ENSG00000143819	RNAseq	EPHX1	1.03 (1.02 1.04)	8.85921e-05
495	Asthma	respiratory	ENSG00000065675	RNAseq	PRKCQ	0.97 (0.96 0.98)	0.000108597
495	Asthma	respiratory	ENSG00000243403	RNAseq		1.03 (1.02 1.04)	0.000118874
495	Asthma	respiratory	ENSG00000259940	RNAseq	AC109449.1	0.97 (0.96 0.98)	0.000137686
495	Asthma	respiratory	ENSG00000134882	RNAseq	UBAC2	0.97 (0.96 0.98)	0.00015977
495	Asthma	respiratory	ENSG00000107485	RNAseq	GATA3	0.98 (0.97 0.99)	0.000185051
495	Asthma	respiratory	ENSG00000211790	RNAseq	TRAV8-4	1.03 (1.02 1.04)	0.000222309
495	Asthma	respiratory	ENSG00000133321	RNAseq	PLAAT4	1.03 (1.02 1.04)	0.000222675
495	Asthma	respiratory	ENSG00000233411	RNAseq	AL359962.1	0.98 (0.97 0.99)	0.000222675
495	Asthma	respiratory	ENSG00000204613	RNAseq	TRIM10	0.98 (0.97 0.99)	0.000230086
495	Asthma	respiratory	ENSG00000164209	RNAseq	SLC25A46	0.98 (0.97 0.99)	0.000299016
495	Asthma	respiratory	ENSG00000135074	RNAseq	ADAM19	1.02 (1.01 1.04)	0.000308919
495	Asthma	respiratory	ENSG00000178562	RNAseq	CD28	0.98 (0.97 0.99)	0.00037
495	Asthma	respiratory	ENSG00000162630	RNAseq	B3GALT2	1.03 (1.01 1.04)	0.000381732
495	Asthma	respiratory	ENSG00000167074	RNAseq	TEF	1.02 (1.01 1.03)	0.000440773
495	Asthma	respiratory	ENSG00000230148	RNAseq	HOXB-AS1	1.02 (1.01 1.04)	0.000447601
495	Asthma	respiratory	ENSG00000174125	RNAseq	TLR1	1.02 (1.01 1.04)	0.000604821
495	Asthma	respiratory	ENSG00000211807	RNAseq	TRAV26-1	0.98 (0.97 0.99)	0.000670235
495	Asthma	respiratory	ENSG00000136448	RNAseq	NMT1	1.02 (1.01 1.03)	0.000729722
495	Asthma	respiratory	ENSG00000155974	RNAseq	GRIP1	1.02 (1.01 1.03)	0.000787723
495	Asthma	respiratory	ENSG00000135414	RNAseq	GDF11	0.98 (0.97 0.99)	0.00107868
495	Asthma	respiratory	ENSG00000125726	RNAseq	CD70	0.98 (0.97 0.99)	0.00120533
495	Asthma	respiratory	ENSG00000204525	RNAseq	HLA-C	0.98 (0.97 0.99)	0.00128661
495	Asthma	respiratory	ENSG00000100055	RNAseq	CYTH4	1.02 (1.01 1.03)	0.00128961
495	Asthma	respiratory	ENSG00000176092	RNAseq	CRYBG2	1.02 (1.01 1.03)	0.00130165
495	Asthma	respiratory	ENSG00000156395	RNAseq	SORCS3	0.98 (0.97 0.99)	0.00130165
495	Asthma	respiratory	ENSG00000236194	RNAseq	AC099811.1	0.98 (0.97 0.99)	0.0014618
495	Asthma	respiratory	ENSG00000142599	RNAseq	RERE	1.02 (1.01 1.03)	0.00168837
495	Asthma	respiratory	ENSG00000280734	RNAseq	LINC01232	1.02 (1.01 1.03)	0.00173238
495	Asthma	respiratory	ENSG00000172785	RNAseq	CBWD1	0.98 (0.97 0.99)	0.00193821
495	Asthma	respiratory	ENSG00000152193	RNAseq	OBI1	0.98 (0.97 0.99)	0.00201662
495	Asthma	respiratory	ENSG00000152953	RNAseq	STK32B	0.98 (0.97 0.99)	0.00204812
495	Asthma	respiratory	ENSG00000223865	RNAseq	HLA-DPB1	1.02 (1.01 1.03)	0.00204812
495	Asthma	respiratory	ENSG00000278834	RNAseq	AC073508.3	1.02 (1.01 1.03)	0.00231783
495	Asthma	respiratory	ENSG00000153006	RNAseq	SREK1IP1	1.02 (1.01 1.03)	0.0025327
495	Asthma	respiratory	ENSG00000255310	RNAseq	AF131215.5	1.02 (1.01 1.03)	0.00254457
495	Asthma	respiratory	ENSG00000236493	RNAseq		1.02 (1.01 1.03)	0.00259681
495	Asthma	respiratory	ENSG00000141279	RNAseq	NPEPPS	0.98 (0.97 0.99)	0.00264671
495	Asthma	respiratory	ENSG00000125686	RNAseq	MED1	1.02 (1.01 1.03)	0.00293289
495	Asthma	respiratory	ENSG00000271581	RNAseq		0.98 (0.97 0.99)	0.00302652
495	Asthma	respiratory	ENSG00000204482	RNAseq	LST1	0.98 (0.97 0.99)	0.00326943
495	Asthma	respiratory	ENSG00000158864	RNAseq	NDUFS2	1.02 (1.01 1.03)	0.00339134
495	Asthma	respiratory	ENSG00000176973	RNAseq	FAM89B	1.02 (1.01 1.03)	0.00343052
495	Asthma	respiratory	ENSG00000172057	RNAseq	ORMDL3	1.02 (1.01 1.03)	0.00370853
495	Asthma	respiratory	ENSG00000197208	RNAseq	SLC22A4	1.02 (1.01 1.03)	0.00376139
495	Asthma	respiratory	ENSG00000172116	RNAseq	CD8B	1.02 (1.01 1.03)	0.00390253
495	Asthma	respiratory	ENSG00000167083	RNAseq	GNGT2	1.02 (1.01 1.03)	0.00433408
495	Asthma	respiratory	ENSG00000115687	RNAseq	PASK	0.98 (0.97 0.99)	0.00475942
495	Asthma	respiratory	ENSG00000253626	RNAseq	EIF5AL1	0.98 (0.97 0.99)	0.00496638
495	Asthma	respiratory	ENSG00000211794	RNAseq	TRAV12-3	1.02 (1.01 1.03)	0.00513309
495	Asthma	respiratory	ENSG00000162836	RNAseq	ACP6	0.98 (0.97 0.99)	0.00515402
495	Asthma	respiratory	ENSG00000267801	RNAseq	AC087289.5	1.02 (1.01 1.03)	0.00582399
495	Asthma	respiratory	ENSG00000204574	RNAseq	ABCF1	1.02 (1.01 1.03)	0.00584837
495	Asthma	respiratory	ENSG00000172803	RNAseq	SNX32	1.02 (1.01 1.03)	0.00586605
495	Asthma	respiratory	ENSG00000157240	RNAseq	FZD1	1.02 (1.01 1.03)	0.00610072
495	Asthma	respiratory	ENSG00000206503	RNAseq	HLA-A	0.98 (0.97 0.99)	0.00618108
495	Asthma	respiratory	ENSG00000080546	RNAseq	SESN1	0.98 (0.97 0.99)	0.00618108
495	Asthma	respiratory	ENSG00000172673	RNAseq	THEMIS	1.02 (1.01 1.03)	0.00644456
495	Asthma	respiratory	ENSG00000103264	RNAseq	FBXO31	0.98 (0.97 0.99)	0.00656165
495	Asthma	respiratory	ENSG00000123143	RNAseq	PKN1	0.98 (0.97 0.99)	0.00697194
495	Asthma	respiratory	ENSG00000253958	RNAseq	CLDN23	1.02 (1.01 1.03)	0.00708992
495	Asthma	respiratory	ENSG00000166979	RNAseq	EVA1C	0.98 (0.97 0.99)	0.00724749
495	Asthma	respiratory	ENSG00000172667	RNAseq	ZMAT3	0.98 (0.97 0.99)	0.00735145
495	Asthma	respiratory	ENSG00000256525	RNAseq	POLG2	0.98 (0.97 0.99)	0.00752085
495	Asthma	respiratory	ENSG00000148926	RNAseq	ADM	1.02 (1.01 1.03)	0.00782481
495	Asthma	respiratory	ENSG00000234184	RNAseq	LINC01781	1.02 (1.01 1.03)	0.00803174
495	Asthma	respiratory	ENSG00000272501	RNAseq	AL662844.4	0.98 (0.97 0.99)	0.00816303
495	Asthma	respiratory	ENSG00000146166	RNAseq	LGSN	1.02 (1.01 1.03)	0.00867067
495	Asthma	respiratory	ENSG00000115604	RNAseq	IL18R1	0.98 (0.97 0.99)	0.00872526
495	Asthma	respiratory	ENSG00000168646	RNAseq	AXIN2	1.02 (1.01 1.03)	0.00876047
495	Asthma	respiratory	ENSG00000174574	RNAseq	AKIRIN1	0.98 (0.97 0.99)	0.00896109
495	Asthma	respiratory	ENSG00000113916	RNAseq	BCL6	1.02 (1.01 1.03)	0.00915726
495	Asthma	respiratory	ENSG00000100351	RNAseq	GRAP2	1.02 (1.01 1.03)	0.00943469
495	Asthma	respiratory	ENSG00000157873	RNAseq	TNFRSF14	0.98 (0.97 0.99)	0.0104877
495	Asthma	respiratory	ENSG00000127528	RNAseq	KLF2	0.98 (0.97 0.99)	0.0104877
495	Asthma	respiratory	ENSG00000179833	RNAseq	SERTAD2	0.98 (0.97 0.99)	0.010526
495	Asthma	respiratory	ENSG00000149131	RNAseq	SERPING1	1.02 (1.01 1.03)	0.0107169
495	Asthma	respiratory	ENSG00000204520	RNAseq	MICA	1.02 (1.01 1.03)	0.0107532
495	Asthma	respiratory	ENSG00000103591	RNAseq	AAGAB	0.98 (0.97 0.99)	0.0108417
495	Asthma	respiratory	ENSG00000227354	RNAseq	RBM26-AS1	1.02 (1.01 1.03)	0.0111677
495	Asthma	respiratory	ENSG00000168016	RNAseq	TRANK1	1.02 (1.01 1.03)	0.0113447
495	Asthma	respiratory	ENSG00000204438	RNAseq	GPANK1	0.98 (0.97 0.99)	0.0113761
495	Asthma	respiratory	ENSG00000260630	RNAseq	SNAI3-AS1	0.98 (0.97 0.99)	0.0122299
495	Asthma	respiratory	ENSG00000278341	RNAseq	AC138028.6	0.98 (0.97 0.99)	0.0122299
495	Asthma	respiratory	ENSG00000213626	RNAseq	LBH	1.02 (1.01 1.03)	0.0122299
495	Asthma	respiratory	ENSG00000108479	RNAseq	GALK1	0.98 (0.97 0.99)	0.0122299
495	Asthma	respiratory	ENSG00000228334	RNAseq	AC024028.1	0.98 (0.97 0.99)	0.0122412
495	Asthma	respiratory	ENSG00000269918	RNAseq	AF131215.6	1.02 (1.01 1.03)	0.0123801
495	Asthma	respiratory	ENSG00000163485	RNAseq	ADORA1	0.98 (0.97 0.99)	0.012922
495	Asthma	respiratory	ENSG00000163736	RNAseq	PPBP	1.02 (1.01 1.03)	0.0129738
495	Asthma	respiratory	ENSG00000074800	RNAseq	ENO1	0.98 (0.97 0.99)	0.0135406
495	Asthma	respiratory	ENSG00000151612	RNAseq	ZNF827	1.02 (1.01 1.03)	0.0139494
495	Asthma	respiratory	ENSG00000275342	RNAseq	PRAG1	1.02 (1.01 1.03)	0.0142454
495	Asthma	respiratory	ENSG00000170145	RNAseq	SIK2	0.98 (0.97 0.99)	0.0142932
495	Asthma	respiratory	ENSG00000137824	RNAseq	RMDN3	1.02 (1.01 1.03)	0.0143837
495	Asthma	respiratory	ENSG00000285693	RNAseq	AP002381.2	1.02 (1.01 1.03)	0.0145784
495	Asthma	respiratory	ENSG00000167693	RNAseq	NXN	1.02 (1.01 1.03)	0.0147906
495	Asthma	respiratory	ENSG00000055208	RNAseq	TAB2	0.98 (0.97 0.99)	0.0149244
495	Asthma	respiratory	ENSG00000158560	RNAseq	DYNC1I1	1.02 (1.01 1.03)	0.0150544
495	Asthma	respiratory	ENSG00000183426	RNAseq	NPIPA1	0.98 (0.97 0.99)	0.0155579
495	Asthma	respiratory	ENSG00000278318	RNAseq	ZNF229	1.02 (1.01 1.03)	0.0163281
495	Asthma	respiratory	ENSG00000158869	RNAseq	FCER1G	1.02 (1.01 1.03)	0.0163281
495	Asthma	respiratory	ENSG00000204428	RNAseq	LY6G5C	1.02 (1.01 1.03)	0.0163567
495	Asthma	respiratory	ENSG00000109689	RNAseq	STIM2	1.02 (1.01 1.03)	0.0163567
495	Asthma	respiratory	ENSG00000126267	RNAseq	COX6B1	1.02 (1.01 1.03)	0.0163567
495	Asthma	respiratory	ENSG00000233609	RNAseq		1.02 (1.01 1.03)	0.0170124
495	Asthma	respiratory	ENSG00000120885	RNAseq	CLU	1.02 (1.01 1.03)	0.0171179
495	Asthma	respiratory	ENSG00000143324	RNAseq	XPR1	0.98 (0.97 0.99)	0.0172659
495	Asthma	respiratory	ENSG00000197728	RNAseq	RPS26	1.02 (1.01 1.03)	0.0187471
495	Asthma	respiratory	ENSG00000204472	RNAseq	AIF1	1.02 (1.01 1.03)	0.0188006
495	Asthma	respiratory	ENSG00000169223	RNAseq	LMAN2	1.02 (1.01 1.03)	0.0202922
495	Asthma	respiratory	ENSG00000034053	RNAseq	APBA2	0.98 (0.97 0.99)	0.0208753
495	Asthma	respiratory	ENSG00000042832	RNAseq	TG	0.98 (0.97 0.99)	0.0209564
495	Asthma	respiratory	ENSG00000105855	RNAseq	ITGB8	0.98 (0.97 0.99)	0.0211083
495	Asthma	respiratory	ENSG00000173917	RNAseq	HOXB2	1.02 (1.01 1.03)	0.0216412
495	Asthma	respiratory	ENSG00000107036	RNAseq	RIC1	0.98 (0.97 0.99)	0.0216581
495	Asthma	respiratory	ENSG00000170242	RNAseq	USP47	1.02 (1.01 1.03)	0.0218612
495	Asthma	respiratory	ENSG00000180509	RNAseq	KCNE1	0.98 (0.97 0.99)	0.0220176
495	Asthma	respiratory	ENSG00000197070	RNAseq	ARRDC1	1.02 (1.01 1.03)	0.0221509
495	Asthma	respiratory	ENSG00000100731	RNAseq	PCNX1	1.02 (1.01 1.03)	0.0221627
495	Asthma	respiratory	ENSG00000049246	RNAseq	PER3	1.02 (1.01 1.03)	0.0227319
495	Asthma	respiratory	ENSG00000123416	RNAseq	TUBA1B	0.98 (0.97 0.99)	0.0230714
495	Asthma	respiratory	ENSG00000186567	RNAseq	CEACAM19	0.98 (0.97 0.99)	0.0239725
495	Asthma	respiratory	ENSG00000100462	RNAseq	PRMT5	0.98 (0.97 0.99)	0.0244172
495	Asthma	respiratory	ENSG00000183793	RNAseq	NPIPA5	1.02 (1.01 1.03)	0.0246548
495	Asthma	respiratory	ENSG00000198821	RNAseq	CD247	0.98 (0.97 0.99)	0.02611
495	Asthma	respiratory	ENSG00000250535	RNAseq		0.98 (0.97 0.99)	0.0261847
495	Asthma	respiratory	ENSG00000197859	RNAseq	ADAMTSL2	1.02 (1.01 1.03)	0.0271313
495	Asthma	respiratory	ENSG00000068697	RNAseq	LAPTM4A	0.98 (0.97 0.99)	0.0275608
495	Asthma	respiratory	ENSG00000236496	RNAseq		0.98 (0.97 0.99)	0.0279326
495	Asthma	respiratory	ENSG00000268069	RNAseq	AC004466.1	1.02 (1.01 1.03)	0.0279458
495	Asthma	respiratory	ENSG00000287725	RNAseq	AP003071.5	1.02 (1.01 1.03)	0.0281336
495	Asthma	respiratory	ENSG00000198373	RNAseq	WWP2	1.02 (1.01 1.03)	0.0286044
495	Asthma	respiratory	ENSG00000197696	RNAseq	NMB	1.02 (1.01 1.03)	0.0294172
495	Asthma	respiratory	ENSG00000139826	RNAseq	ABHD13	0.98 (0.97 0.99)	0.0297536
495	Asthma	respiratory	ENSG00000213079	RNAseq	SCAF8	0.98 (0.97 0.99)	0.0297566
495	Asthma	respiratory	ENSG00000163596	RNAseq	ICA1L	0.98 (0.97 0.99)	0.0298375
495	Asthma	respiratory	ENSG00000237669	RNAseq		0.98 (0.97 0.99)	0.0298375
495	Asthma	respiratory	ENSG00000137449	RNAseq	CPEB2	0.98 (0.97 0.99)	0.0329147
495	Asthma	respiratory	ENSG00000134824	RNAseq	FADS2	0.98 (0.97 0.99)	0.0329147
495	Asthma	respiratory	ENSG00000140932	RNAseq	CMTM2	1.02 (1.01 1.03)	0.0335697
495	Asthma	respiratory	ENSG00000128815	RNAseq	WDFY4	0.98 (0.97 0.99)	0.0336954
495	Asthma	respiratory	ENSG00000185404	RNAseq	SP140L	1.02 (1.01 1.03)	0.0337705
495	Asthma	respiratory	ENSG00000251600	RNAseq	AC107223.1	0.98 (0.97 0.99)	0.0337705
495	Asthma	respiratory	ENSG00000106341	RNAseq	PPP1R17	0.98 (0.97 0.99)	0.0344254
495	Asthma	respiratory	ENSG00000126709	RNAseq	IFI6	0.98 (0.97 0.99)	0.0345751
495	Asthma	respiratory	ENSG00000229124	RNAseq	VIM-AS1	1.02 (1.01 1.03)	0.0345751
495	Asthma	respiratory	ENSG00000203485	RNAseq	INF2	1.02 (1.01 1.03)	0.034952
495	Asthma	respiratory	ENSG00000170425	RNAseq	ADORA2B	0.98 (0.97 0.99)	0.034952
495	Asthma	respiratory	ENSG00000182179	RNAseq	UBA7	0.98 (0.97 0.99)	0.0349752
495	Asthma	respiratory	ENSG00000174004	RNAseq	NRROS	0.98 (0.97 0.99)	0.0349752
495	Asthma	respiratory	ENSG00000189350	RNAseq	TOGARAM2	0.98 (0.97 0.99)	0.0354095
495	Asthma	respiratory	ENSG00000188486	RNAseq	H2AX	0.98 (0.97 0.99)	0.0354095
495	Asthma	respiratory	ENSG00000206341	RNAseq		0.98 (0.97 0.99)	0.0354398
495	Asthma	respiratory	ENSG00000116406	RNAseq	EDEM3	0.98 (0.97 0.99)	0.0358253
495	Asthma	respiratory	ENSG00000197943	RNAseq	PLCG2	1.02 (1.01 1.03)	0.0359464
495	Asthma	respiratory	ENSG00000100307	RNAseq	CBX7	1.02 (1.01 1.03)	0.0359464
495	Asthma	respiratory	ENSG00000206344	RNAseq	HCG27	0.98 (0.97 0.99)	0.0359464
495	Asthma	respiratory	ENSG00000223534	RNAseq	HLA-DQB1-AS1	0.98 (0.97 0.99)	0.0359852
495	Asthma	respiratory	ENSG00000104343	RNAseq	UBE2W	1.02 (1.01 1.03)	0.0360607
495	Asthma	respiratory	ENSG00000113263	RNAseq	ITK	1.02 (1.01 1.03)	0.0365906
495	Asthma	respiratory	ENSG00000076944	RNAseq	STXBP2	0.98 (0.97 0.99)	0.0365906
495	Asthma	respiratory	ENSG00000172725	RNAseq	CORO1B	0.98 (0.97 0.99)	0.0374802
495	Asthma	respiratory	ENSG00000064666	RNAseq	CNN2	1.02 (1.01 1.03)	0.0382408
495	Asthma	respiratory	ENSG00000102893	RNAseq	PHKB	1.02 (1.01 1.03)	0.0382459
495	Asthma	respiratory	ENSG00000213557	RNAseq		1.02 (1.01 1.03)	0.0384274
495	Asthma	respiratory	ENSG00000169504	RNAseq	CLIC4	0.98 (0.97 0.99)	0.0384274
495	Asthma	respiratory	ENSG00000253981	RNAseq		1.02 (1.01 1.03)	0.0384274
495	Asthma	respiratory	ENSG00000103047	RNAseq	TANGO6	1.02 (1.01 1.03)	0.0384968
495	Asthma	respiratory	ENSG00000117020	RNAseq	AKT3	0.98 (0.97 0.99)	0.0384968
495	Asthma	respiratory	ENSG00000171428	RNAseq	NAT1	0.98 (0.97 0.99)	0.0387023
495	Asthma	respiratory	ENSG00000286122	RNAseq	AC016074.2	1.02 (1.01 1.03)	0.0387023
495	Asthma	respiratory	ENSG00000075826	RNAseq	SEC31B	0.98 (0.97 0.99)	0.0387102
495	Asthma	respiratory	ENSG00000172638	RNAseq	EFEMP2	0.98 (0.97 0.99)	0.0389451
495	Asthma	respiratory	ENSG00000134460	RNAseq	IL2RA	1.02 (1.01 1.03)	0.0389605
495	Asthma	respiratory	ENSG00000107833	RNAseq	NPM3	1.02 (1.01 1.03)	0.0391856
495	Asthma	respiratory	ENSG00000049449	RNAseq	RCN1	0.98 (0.97 0.99)	0.0401795
495	Asthma	respiratory	ENSG00000182108	RNAseq	DEXI	0.98 (0.97 0.99)	0.0405375
495	Asthma	respiratory	ENSG00000100138	RNAseq	SNU13	0.98 (0.97 0.99)	0.0409137
495	Asthma	respiratory	ENSG00000164967	RNAseq	RPP25L	0.98 (0.97 0.99)	0.0419217
495	Asthma	respiratory	ENSG00000255135	RNAseq	AP002360.2	0.98 (0.97 0.99)	0.04217
495	Asthma	respiratory	ENSG00000168679	RNAseq	SLC16A4	0.98 (0.97 0.99)	0.04217
495	Asthma	respiratory	ENSG00000134061	RNAseq	CD180	1.02 (1.01 1.03)	0.0430008
495	Asthma	respiratory	ENSG00000171621	RNAseq	SPSB1	1.02 (1.01 1.03)	0.0431917
495	Asthma	respiratory	ENSG00000073584	RNAseq	SMARCE1	1.02 (1.01 1.03)	0.0431917
495	Asthma	respiratory	ENSG00000114631	RNAseq	PODXL2	0.98 (0.97 0.99)	0.0431917
495	Asthma	respiratory	ENSG00000131095	RNAseq	GFAP	0.98 (0.97 0.99)	0.0431917
495	Asthma	respiratory	ENSG00000115159	RNAseq	GPD2	0.98 (0.97 0.99)	0.0431917
495	Asthma	respiratory	ENSG00000134575	RNAseq		1.02 (1.01 1.03)	0.0432795
495	Asthma	respiratory	ENSG00000226352	RNAseq	PSPC1-AS2	1.02 (1.01 1.03)	0.0432795
495	Asthma	respiratory	ENSG00000133835	RNAseq	HSD17B4	1.02 (1.01 1.03)	0.0432823
495	Asthma	respiratory	ENSG00000006607	RNAseq	FARP2	1.02 (1.01 1.03)	0.0433617
495	Asthma	respiratory	ENSG00000140320	RNAseq	BAHD1	0.98 (0.97 0.99)	0.0436162
495	Asthma	respiratory	ENSG00000166888	RNAseq	STAT6	0.98 (0.97 0.99)	0.0437386
495	Asthma	respiratory	ENSG00000155307	RNAseq	SAMSN1	0.98 (0.97 0.99)	0.0437386
495	Asthma	respiratory	ENSG00000183150	RNAseq	GPR19	1.02 (1.01 1.03)	0.0449469
495	Asthma	respiratory	ENSG00000267547	RNAseq	AC060766.4	0.98 (0.97 0.99)	0.0449469
495	Asthma	respiratory	ENSG00000182173	RNAseq	TSEN54	1.02 (1.01 1.03)	0.0449469
495	Asthma	respiratory	ENSG00000100393	RNAseq	EP300	1.02 (1.01 1.03)	0.0455561
495	Asthma	respiratory	ENSG00000181004	RNAseq	BBS12	0.98 (0.97 0.99)	0.046102
495	Asthma	respiratory	ENSG00000175792	RNAseq	RUVBL1	0.98 (0.97 0.99)	0.046102
495	Asthma	respiratory	ENSG00000153250	RNAseq	RBMS1	1.02 (1.01 1.03)	0.0465327
495	Asthma	respiratory	ENSG00000166321	RNAseq	NUDT13	0.98 (0.97 0.99)	0.0477504
495	Asthma	respiratory	ENSG00000145214	RNAseq	DGKQ	1.02 (1.01 1.03)	0.0488441
496	Chronic airway obstruction	respiratory	NAPB.12655.30.3	SomaScan	Beta-soluble NSF attachment protein	0.96 (0.94 0.97)	0.00288263
496	Chronic airway obstruction	respiratory	CPE.5343.74.3	SomaScan	Carboxypeptidase E	0.96 (0.94 0.97)	0.00288263
496	Chronic airway obstruction	respiratory	CSDC2.12754.14.3	SomaScan	Cold shock domain-containing protein C2	0.96 (0.95 0.98)	0.00742813
496	Chronic airway obstruction	respiratory	CTF1.13732.79.3	SomaScan	Cardiotrophin-1	0.96 (0.95 0.98)	0.00837601
496	Chronic airway obstruction	respiratory	YWHAE.8387.33.3	SomaScan	14-3-3 protein epsilon	0.96 (0.95 0.98)	0.00837601
496	Chronic airway obstruction	respiratory	DCK.9836.20.3	SomaScan	Deoxycytidine kinase	0.96 (0.95 0.98)	0.00837601
496	Chronic airway obstruction	respiratory	NRBP1.12616.45.3	SomaScan	Nuclear receptor-binding protein	0.96 (0.95 0.98)	0.00887687
496	Chronic airway obstruction	respiratory	LRRN1.11293.14.3	SomaScan	Leucine-rich repeat neuronal protein 1	0.96 (0.95 0.98)	0.00887687
496	Chronic airway obstruction	respiratory	MSN.5009.11.1	SomaScan	Moesin	0.96 (0.95 0.98)	0.00887687
496	Chronic airway obstruction	respiratory	LCN2.2836.68.2	SomaScan	Neutrophil gelatinase-associated lipocalin	1.04 (1.02 1.05)	0.00887687
496	Chronic airway obstruction	respiratory	TJP1.12001.7.3	SomaScan	Tight junction protein ZO-1	0.96 (0.95 0.98)	0.0142298
496	Chronic airway obstruction	respiratory	ARL1.12392.30.3	SomaScan	ADP-ribosylation factor-like protein 1	1.04 (1.02 1.05)	0.0181743
496	Chronic airway obstruction	respiratory	KIR2DL5A.7799.3.3	SomaScan	Killer cell immunoglobulin-like receptor 2DL5A	0.97 (0.95 0.98)	0.0279336
496	Chronic airway obstruction	respiratory	IL22RA1.3620.67.2	SomaScan	Interleukin-22 receptor subunit alpha-1	0.97 (0.95 0.98)	0.0323933
496	Chronic airway obstruction	respiratory	CDC25B.12427.8.3	SomaScan	M-phase inducer phosphatase 2	0.97 (0.95 0.98)	0.0342578
496	Chronic airway obstruction	respiratory	TOMM20L.10817.26.3	SomaScan	TOMM20-like protein 1	0.97 (0.95 0.99)	0.0474092
496	Chronic airway obstruction	respiratory	Q07325	Olink	C-X-C motif chemokine 9	1.04 (1.02 1.05)	0.0151418
496	Chronic airway obstruction	respiratory	M43374	Metabolon	indolin-2-one	0.96 (0.95 0.98)	0.012934
496	Chronic airway obstruction	respiratory	M32445	Metabolon	3-methylxanthine	1.03 (1.02 1.05)	0.0279336
496	Chronic airway obstruction	respiratory	M46966	Metabolon	X - 12126	1.03 (1.02 1.05)	0.0326936
496	Chronic airway obstruction	respiratory	la	Nightingale	Linoleic acid	0.97 (0.95 0.98)	0.0239988
496	Chronic airway obstruction	respiratory	ENSG00000136381	RNAseq	IREB2	0.95 (0.93 0.96)	3.74795e-06
496	Chronic airway obstruction	respiratory	ENSG00000255310	RNAseq	AF131215.5	1.04 (1.02 1.06)	0.00288263
496	Chronic airway obstruction	respiratory	ENSG00000268903	RNAseq		0.96 (0.95 0.98)	0.00837601
496	Chronic airway obstruction	respiratory	ENSG00000100994	RNAseq	PYGB	1.04 (1.02 1.05)	0.00887687
496	Chronic airway obstruction	respiratory	ENSG00000135842	RNAseq	NIBAN1	1.04 (1.02 1.05)	0.00887687
496	Chronic airway obstruction	respiratory	ENSG00000187583	RNAseq	PLEKHN1	0.97 (0.95 0.98)	0.00931714
496	Chronic airway obstruction	respiratory	ENSG00000166949	RNAseq	SMAD3	0.97 (0.95 0.98)	0.0142298
496	Chronic airway obstruction	respiratory	ENSG00000275342	RNAseq	PRAG1	1.04 (1.02 1.05)	0.0145665
496	Chronic airway obstruction	respiratory	ENSG00000143774	RNAseq	GUK1	1.03 (1.02 1.05)	0.0145665
496	Chronic airway obstruction	respiratory	ENSG00000160563	RNAseq	MED27	1.03 (1.02 1.05)	0.0184809
496	Chronic airway obstruction	respiratory	ENSG00000131398	RNAseq	KCNC3	1.03 (1.02 1.05)	0.0200775
496	Chronic airway obstruction	respiratory	ENSG00000135119	RNAseq	RNFT2	0.97 (0.95 0.98)	0.0225968
496	Chronic airway obstruction	respiratory	ENSG00000173110	RNAseq	HSPA6	0.97 (0.95 0.98)	0.0226909
496	Chronic airway obstruction	respiratory	ENSG00000161395	RNAseq	PGAP3	1.03 (1.02 1.05)	0.0226909
496	Chronic airway obstruction	respiratory	ENSG00000173295	RNAseq		0.97 (0.95 0.98)	0.0243138
496	Chronic airway obstruction	respiratory	ENSG00000169203	RNAseq	NPIPB12	1.03 (1.02 1.05)	0.0249697
496	Chronic airway obstruction	respiratory	ENSG00000236242	RNAseq	MYO16-AS1	1.03 (1.02 1.05)	0.0249899
496	Chronic airway obstruction	respiratory	ENSG00000116406	RNAseq	EDEM3	0.97 (0.95 0.98)	0.0249899
496	Chronic airway obstruction	respiratory	ENSG00000173611	RNAseq	SCAI	1.03 (1.02 1.05)	0.0279336
496	Chronic airway obstruction	respiratory	ENSG00000133246	RNAseq	PRAM1	1.03 (1.02 1.05)	0.0279336
496	Chronic airway obstruction	respiratory	ENSG00000212694	RNAseq	LINC01089	0.97 (0.95 0.98)	0.0326936
496	Chronic airway obstruction	respiratory	ENSG00000115159	RNAseq	GPD2	0.97 (0.95 0.98)	0.0326936
496	Chronic airway obstruction	respiratory	ENSG00000116752	RNAseq	BCAS2	0.97 (0.95 0.98)	0.0342578
496	Chronic airway obstruction	respiratory	ENSG00000237541	RNAseq	HLA-DQA2	1.03 (1.02 1.05)	0.0342578
496	Chronic airway obstruction	respiratory	ENSG00000213025	RNAseq		0.97 (0.95 0.98)	0.0342578
496	Chronic airway obstruction	respiratory	ENSG00000179021	RNAseq	C3orf38	1.03 (1.02 1.05)	0.0411501
496	Chronic airway obstruction	respiratory	ENSG00000103148	RNAseq	NPRL3	0.97 (0.95 0.98)	0.0424953
496	Chronic airway obstruction	respiratory	ENSG00000253981	RNAseq		1.03 (1.02 1.05)	0.0438682
496	Chronic airway obstruction	respiratory	ENSG00000178342	RNAseq	KCNG2	1.03 (1.02 1.05)	0.0444937
496	Chronic airway obstruction	respiratory	ENSG00000269918	RNAseq	AF131215.6	1.03 (1.02 1.05)	0.0444937
496	Chronic airway obstruction	respiratory	ENSG00000197696	RNAseq	NMB	1.03 (1.02 1.05)	0.0461942
496.1	Emphysema	respiratory	SBSN.5724.58.3	SomaScan	Suprabasin	1.13 (1.10 1.16)	1.02047e-18
496.1	Emphysema	respiratory	ARFIP2.12630.8.3	SomaScan	Arfaptin-2	0.88 (0.86 0.91)	1.02047e-18
496.1	Emphysema	respiratory	PIM1.5359.65.3	SomaScan	Serine/threonine-protein kinase pim-1	1.13 (1.10 1.16)	1.88176e-16
496.1	Emphysema	respiratory	ZNF175.12716.3.3	SomaScan	Zinc finger protein 175	1.13 (1.10 1.16)	3.32306e-16
496.1	Emphysema	respiratory	GPC6.5350.14.2	SomaScan	Glypican-6	1.13 (1.10 1.16)	2.47536e-14
496.1	Emphysema	respiratory	WISP3.5927.4.3	SomaScan	WNT1-inducible-signaling pathway protein 3	1.12 (1.09 1.15)	1.92258e-11
496.1	Emphysema	respiratory	MRPL33.13453.2.3	SomaScan	39S ribosomal protein L33, mitochondrial	1.12 (1.09 1.16)	3.10441e-10
496.1	Emphysema	respiratory	SERPINA1.3580.25.5	SomaScan	Alpha-1-antitrypsin	0.89 (0.87 0.92)	8.05285e-10
496.1	Emphysema	respiratory	TXNDC5.11212.7.3	SomaScan	Thioredoxin domain-containing protein 5	1.10 (1.07 1.14)	2.60049e-06
496.1	Emphysema	respiratory	ACP2.9237.54.3	SomaScan	Lysosomal acid phosphatase	1.09 (1.06 1.13)	4.243e-05
496.1	Emphysema	respiratory	UCHL1.5019.16.2	SomaScan	Ubiquitin carboxyl-terminal hydrolase isozyme L1	1.08 (1.05 1.12)	0.000207288
496.1	Emphysema	respiratory	DNAJB9.11214.40.3	SomaScan	DnaJ homolog subfamily B member 9	1.09 (1.05 1.12)	0.000395455
496.1	Emphysema	respiratory	SNAP25.13105.7.3	SomaScan	Synaptosomal-associated protein 25	1.08 (1.05 1.11)	0.000947279
496.1	Emphysema	respiratory	PILRA.6402.8.3	SomaScan	Paired immunoglobulin-like type 2 receptor alpha isoform FDF03-deltaTM	1.07 (1.04 1.10)	0.0291966
496.1	Emphysema	respiratory	C1QTNF1.6304.8.3	SomaScan	Complement C1q tumor necrosis factor-related protein 1	0.94 (0.91 0.97)	0.0350238
496.1	Emphysema	respiratory	UGT1A6.7891.45.3	SomaScan	UDP-glucuronosyltransferase 1-6	1.07 (1.03 1.10)	0.0437038
496.1	Emphysema	respiratory	P40225	Olink	Thrombopoietin	1.12 (1.09 1.16)	1.31743e-12
496.1	Emphysema	respiratory	P36941	Olink	Tumor necrosis factor receptor superfamily member 3	1.12 (1.09 1.15)	4.46524e-10
496.1	Emphysema	respiratory	P50591	Olink	Tumor necrosis factor ligand superfamily member 10	1.10 (1.06 1.13)	5.15352e-05
496.1	Emphysema	respiratory	M46966	Metabolon	X - 12126	1.08 (1.05 1.12)	0.00238846
496.1	Emphysema	respiratory	M43374	Metabolon	indolin-2-one	0.92 (0.89 0.96)	0.00314368
496.1	Emphysema	respiratory	M32445	Metabolon	3-methylxanthine	1.08 (1.04 1.12)	0.0098776
496.1	Emphysema	respiratory	M46613	Metabolon	X - 12216	1.07 (1.04 1.11)	0.0314291
496.1	Emphysema	respiratory	ENSG00000136381	RNAseq	IREB2	0.92 (0.89 0.95)	0.000947279
496.1	Emphysema	respiratory	ENSG00000237541	RNAseq	HLA-DQA2	1.07 (1.04 1.11)	0.00480662
496.1	Emphysema	respiratory	ENSG00000105245	RNAseq	NUMBL	0.93 (0.90 0.96)	0.00480662
496.1	Emphysema	respiratory	ENSG00000270647	RNAseq	TAF15	1.07 (1.03 1.10)	0.0201694
496.1	Emphysema	respiratory	ENSG00000177302	RNAseq	TOP3A	0.94 (0.90 0.97)	0.0437038
496.3	Bronchiectasis	respiratory	RACGAP1.13587.10.3	SomaScan	Rac GTPase-activating protein 1	0.91 (0.88 0.94)	3.54961e-06
496.3	Bronchiectasis	respiratory	ZHX3.10036.201.3	SomaScan	Zinc fingers and homeoboxes protein 3	0.90 (0.87 0.93)	3.54961e-06
496.3	Bronchiectasis	respiratory	UAP1.13580.2.3	SomaScan	UDP-N-acetylhexosamine pyrophosphorylase	0.91 (0.88 0.94)	3.727e-05
496.3	Bronchiectasis	respiratory	PRSS3.3479.71.2	SomaScan	Trypsin-3	0.92 (0.89 0.95)	8.96334e-05
496.3	Bronchiectasis	respiratory	TXNDC15.6366.38.3	SomaScan	Thioredoxin domain-containing protein 15	1.08 (1.04 1.11)	0.00284854
496.3	Bronchiectasis	respiratory	TOR1AIP1.10606.34.3	SomaScan	Torsin-1A-interacting protein 1	0.93 (0.90 0.96)	0.00284854
496.3	Bronchiectasis	respiratory	USP25.9215.117.3	SomaScan	Ubiquitin carboxyl-terminal hydrolase 25	0.92 (0.89 0.95)	0.00284854
496.3	Bronchiectasis	respiratory	PAXIP1.12894.3.3	SomaScan	PAX-interacting protein 1	0.93 (0.90 0.96)	0.00822353
496.3	Bronchiectasis	respiratory	IL17F.2775.54.2	SomaScan	Interleukin-17F	0.93 (0.90 0.96)	0.0124423
496.3	Bronchiectasis	respiratory	HNF4A.10041.3.3	SomaScan	Hepatocyte nuclear factor 4-alpha	0.93 (0.91 0.96)	0.0133165
496.3	Bronchiectasis	respiratory	GP1BA.4990.87.1	SomaScan	Platelet glycoprotein Ib alpha chain	1.06 (1.03 1.10)	0.0317611
496.3	Bronchiectasis	respiratory	P22301	Olink	Interleukin-10	1.08 (1.05 1.11)	0.00146361
496.3	Bronchiectasis	respiratory	P01374	Olink	Lymphotoxin-alpha	0.93 (0.91 0.96)	0.0057018
496.3	Bronchiectasis	respiratory	ENSG00000276557	RNAseq	TRBV18	0.91 (0.88 0.94)	2.37899e-05
496.3	Bronchiectasis	respiratory	ENSG00000211706	RNAseq	TRBV6-1	1.09 (1.06 1.12)	0.000119007
496.3	Bronchiectasis	respiratory	ENSG00000272221	RNAseq	AL645933.3	1.09 (1.05 1.12)	0.000607322
496.3	Bronchiectasis	respiratory	ENSG00000211801	RNAseq	TRAV21	0.92 (0.89 0.95)	0.000717403
496.3	Bronchiectasis	respiratory	ENSG00000204351	RNAseq	SKIV2L	0.93 (0.90 0.96)	0.00237613
496.3	Bronchiectasis	respiratory	ENSG00000213722	RNAseq	DDAH2	1.08 (1.04 1.11)	0.00284854
496.3	Bronchiectasis	respiratory	ENSG00000275791	RNAseq	TRBV10-3	1.08 (1.05 1.11)	0.00284854
496.3	Bronchiectasis	respiratory	ENSG00000230606	RNAseq	AC092683.1	1.07 (1.04 1.11)	0.00403483
496.3	Bronchiectasis	respiratory	ENSG00000211782	RNAseq	TRAV8-1	0.93 (0.90 0.96)	0.00990965
496.3	Bronchiectasis	respiratory	ENSG00000230099	RNAseq	TRBV5-4	1.07 (1.04 1.11)	0.0103839
496.3	Bronchiectasis	respiratory	ENSG00000253570	RNAseq		0.93 (0.90 0.96)	0.0133165
496.3	Bronchiectasis	respiratory	ENSG00000206344	RNAseq	HCG27	0.93 (0.91 0.96)	0.0153964
496.3	Bronchiectasis	respiratory	ENSG00000137310	RNAseq	TCF19	1.06 (1.03 1.10)	0.0203328
496.3	Bronchiectasis	respiratory	ENSG00000134460	RNAseq	IL2RA	1.07 (1.03 1.10)	0.021018
496.3	Bronchiectasis	respiratory	ENSG00000198502	RNAseq	HLA-DRB5	1.06 (1.03 1.10)	0.0393767
496.3	Bronchiectasis	respiratory	ENSG00000177888	RNAseq	ZBTB41	0.94 (0.92 0.97)	0.0462919
501	Pneumonitis due to inhalation of food or vomitus	respiratory	LRRN1.11293.14.3	SomaScan	Leucine-rich repeat neuronal protein 1	1.10 (1.06 1.15)	0.0345765
501	Pneumonitis due to inhalation of food or vomitus	respiratory	KIR2DL5A.7799.3.3	SomaScan	Killer cell immunoglobulin-like receptor 2DL5A	1.10 (1.05 1.15)	0.0345765
501	Pneumonitis due to inhalation of food or vomitus	respiratory	CPE.5343.74.3	SomaScan	Carboxypeptidase E	1.10 (1.05 1.14)	0.0345765
501	Pneumonitis due to inhalation of food or vomitus	respiratory	TJP1.12001.7.3	SomaScan	Tight junction protein ZO-1	1.10 (1.05 1.14)	0.0345765
501	Pneumonitis due to inhalation of food or vomitus	respiratory	MSN.5009.11.1	SomaScan	Moesin	1.10 (1.05 1.14)	0.0379576
502	Postinflammatory pulmonary fibrosis	respiratory	ENSG00000214401	RNAseq	KANSL1-AS1	0.89 (0.85 0.93)	0.00169095
502	Postinflammatory pulmonary fibrosis	respiratory	ENSG00000214425	RNAseq		1.13 (1.08 1.18)	0.00169095
502	Postinflammatory pulmonary fibrosis	respiratory	ENSG00000225190	RNAseq	PLEKHM1	0.90 (0.86 0.94)	0.00728913
502	Postinflammatory pulmonary fibrosis	respiratory	ENSG00000100644	RNAseq	HIF1A	1.11 (1.06 1.16)	0.010087
502	Postinflammatory pulmonary fibrosis	respiratory	ENSG00000143452	RNAseq	HORMAD1	0.90 (0.86 0.94)	0.0102896
502	Postinflammatory pulmonary fibrosis	respiratory	ENSG00000111707	RNAseq	SUDS3	0.90 (0.86 0.94)	0.0162178
502	Postinflammatory pulmonary fibrosis	respiratory	ENSG00000100852	RNAseq	ARHGAP5	1.10 (1.05 1.15)	0.046903
510	Other diseases of lung	respiratory	ENSG00000100426	RNAseq	ZBED4	1.11 (1.07 1.16)	0.00147046
510	Other diseases of lung	respiratory	ENSG00000072364	RNAseq	AFF4	0.90 (0.87 0.94)	0.00155537
510	Other diseases of lung	respiratory	ENSG00000188582	RNAseq	PAQR9	0.91 (0.87 0.94)	0.0126789
512.7	Shortness of breath	respiratory	IGF1R.4232.19.2	SomaScan	Insulin-like growth factor 1 receptor	0.96 (0.94 0.97)	0.0226011
512.7	Shortness of breath	respiratory	C1GALT1C1.5735.54.3	SomaScan	C1GALT1-specific chaperone 1	1.05 (1.03 1.07)	0.0226011
512.7	Shortness of breath	respiratory	ENG.4908.6.1	SomaScan	Endoglin	0.96 (0.94 0.98)	0.0226011
512.7	Shortness of breath	respiratory	ABO.9253.52.3	SomaScan	Histo-blood group ABO system transferase	1.05 (1.03 1.07)	0.0226011
512.7	Shortness of breath	respiratory	GNS.3616.3.5	SomaScan	N-acetylglucosamine-6-sulfatase	0.96 (0.94 0.98)	0.0296286
512.7	Shortness of breath	respiratory	CHST15.14097.86.3	SomaScan	Carbohydrate sulfotransferase 15	0.96 (0.94 0.98)	0.0304909
512.7	Shortness of breath	respiratory	TUFT1.5690.49.3	SomaScan	Tuftelin	0.96 (0.94 0.98)	0.0323043
512.7	Shortness of breath	respiratory	CHST15.4469.78.2	SomaScan	Carbohydrate sulfotransferase 15	0.96 (0.94 0.98)	0.0323043
512.7	Shortness of breath	respiratory	LIFR.5837.49.3	SomaScan	Leukemia inhibitory factor receptor	0.96 (0.94 0.98)	0.0391001
512.7	Shortness of breath	respiratory	F8.13499.30.3	SomaScan	Coagulation Factor VIII	1.04 (1.02 1.06)	0.0391001
512.7	Shortness of breath	respiratory	SELE.3470.1.2	SomaScan	E-selectin	0.96 (0.94 0.98)	0.0391001
512.7	Shortness of breath	respiratory	THSD1.5621.64.3	SomaScan	Thrombospondin type-1 domain-containing protein 1	0.96 (0.94 0.98)	0.0391001
512.7	Shortness of breath	respiratory	P56470	Olink	Galectin-4	0.96 (0.94 0.98)	0.0226011
512.7	Shortness of breath	respiratory	P16581	Olink	E-selectin	0.96 (0.94 0.98)	0.0263447
512.7	Shortness of breath	respiratory	P16284	Olink	Platelet endothelial cell adhesion molecule	0.96 (0.94 0.98)	0.0323043
512.7	Shortness of breath	respiratory	ENSG00000130600	RNAseq	H19	1.04 (1.02 1.06)	0.0446384
512.9	Other dyspnea	respiratory	PRPSAP1.9478.69.3	SomaScan	Phosphoribosyl pyrophosphate synthase-associated protein 1	0.90 (0.86 0.94)	0.0144025
514	Abnormal findings examination of lungs	respiratory	CMA1.3423.59.2	SomaScan	Chymase	0.99 (0.98 0.99)	0.000479555
519.8	Other diseases of respiratory system, NEC	respiratory	MYC.10362.35.3	SomaScan	Myc proto-oncogene protein	1.02 (1.01 1.02)	2.94689e-05
524.3	Anomalies of tooth position/malocclusion	digestive	ENSG00000182389	RNAseq	CACNB4	1.26 (1.15 1.39)	0.0253338
527.8	Other specified diseases of the salivary glands	digestive	ENSG00000104231	RNAseq	ZFAND1	0.73 (0.64 0.83)	0.0225931
530	Diseases of esophagus	digestive	IER3.9786.310.3	SomaScan	Radiation-inducible immediate-early gene IEX-1	1.09 (1.05 1.14)	0.0405392
530.11	GERD	digestive	MICB.9328.55.3	SomaScan	MHC class I polypeptide-related sequence B	1.03 (1.02 1.04)	0.0321982
530.11	GERD	digestive	IGHD.IGK.IGL.4916.2.1	SomaScan	Immunoglobulin D	1.03 (1.02 1.04)	0.0321982
530.11	GERD	digestive	GZMA.3440.7.2	SomaScan	Granzyme A	1.03 (1.01 1.04)	0.0327008
530.11	GERD	digestive	P12544	Olink	Granzyme A	1.03 (1.01 1.04)	0.0493704
530.11	GERD	digestive	ENSG00000175600	RNAseq	SUGCT	1.03 (1.01 1.04)	0.0327008
530.11	GERD	digestive	ENSG00000158373	RNAseq	H2BC5	1.03 (1.01 1.04)	0.0327008
530.14	Reflux esophagitis	digestive	ERAP2.8960.3.3	SomaScan	Endoplasmic reticulum aminopeptidase 2	1.04 (1.02 1.05)	0.0469447
530.14	Reflux esophagitis	digestive	ENSG00000275476	RNAseq	AC009318.4	0.96 (0.95 0.98)	0.0271875
530.14	Reflux esophagitis	digestive	ENSG00000180104	RNAseq	EXOC3	0.97 (0.95 0.98)	0.0469447
530.14	Reflux esophagitis	digestive	ENSG00000169896	RNAseq	ITGAM	1.04 (1.02 1.05)	0.0469447
530.14	Reflux esophagitis	digestive	ENSG00000174807	RNAseq	CD248	1.04 (1.02 1.05)	0.0469447
530.14	Reflux esophagitis	digestive	ENSG00000211746	RNAseq	TRBV19	1.04 (1.02 1.05)	0.0469447
530.14	Reflux esophagitis	digestive	ENSG00000206341	RNAseq		1.04 (1.02 1.05)	0.0469447
531.3	Duodenal ulcer	digestive	GOLM1.8983.7.3	SomaScan	Golgi membrane protein 1	0.90 (0.88 0.93)	8.1812e-06
531.3	Duodenal ulcer	digestive	FAM3D.13102.1.3	SomaScan	Protein FAM3D	0.91 (0.88 0.94)	2.26447e-05
531.3	Duodenal ulcer	digestive	DPEP2.8327.26.3	SomaScan	Dipeptidase 2	1.09 (1.06 1.13)	4.72889e-05
531.3	Duodenal ulcer	digestive	BPIFA2.5695.5.3	SomaScan	BPI fold-containing family A member 2	1.09 (1.05 1.12)	0.000712705
531.3	Duodenal ulcer	digestive	FGF19.2762.30.2	SomaScan	Fibroblast growth factor 19	0.92 (0.89 0.95)	0.00102945
531.3	Duodenal ulcer	digestive	IGF1R.4232.19.2	SomaScan	Insulin-like growth factor 1 receptor	1.08 (1.05 1.12)	0.00250107
531.3	Duodenal ulcer	digestive	F8.13499.30.3	SomaScan	Coagulation Factor VIII	0.92 (0.90 0.95)	0.00250107
531.3	Duodenal ulcer	digestive	TUFT1.5690.49.3	SomaScan	Tuftelin	1.08 (1.05 1.12)	0.00289478
531.3	Duodenal ulcer	digestive	LIFR.5837.49.3	SomaScan	Leukemia inhibitory factor receptor	1.08 (1.05 1.12)	0.00302386
531.3	Duodenal ulcer	digestive	ENG.4908.6.1	SomaScan	Endoglin	1.08 (1.05 1.12)	0.00379379
531.3	Duodenal ulcer	digestive	QSOX2.8397.147.3	SomaScan	Sulfhydryl oxidase 2	0.93 (0.90 0.96)	0.00388052
531.3	Duodenal ulcer	digestive	SELE.3470.1.2	SomaScan	E-selectin	1.08 (1.04 1.11)	0.00388052
531.3	Duodenal ulcer	digestive	ABO.9253.52.3	SomaScan	Histo-blood group ABO system transferase	0.93 (0.90 0.96)	0.00402635
531.3	Duodenal ulcer	digestive	INSR.3448.13.2	SomaScan	Insulin receptor	1.08 (1.04 1.11)	0.00402635
531.3	Duodenal ulcer	digestive	ICAM2.5486.73.3	SomaScan	Intercellular adhesion molecule 2	1.07 (1.04 1.11)	0.00799793
531.3	Duodenal ulcer	digestive	MET.2837.3.2	SomaScan	Hepatocyte growth factor receptor	1.07 (1.04 1.10)	0.015
531.3	Duodenal ulcer	digestive	CHST15.4469.78.2	SomaScan	Carbohydrate sulfotransferase 15	1.07 (1.04 1.10)	0.0164868
531.3	Duodenal ulcer	digestive	CHST15.14097.86.3	SomaScan	Carbohydrate sulfotransferase 15	1.07 (1.03 1.10)	0.0264118
531.3	Duodenal ulcer	digestive	GNS.3616.3.5	SomaScan	N-acetylglucosamine-6-sulfatase	1.07 (1.03 1.10)	0.0264773
531.3	Duodenal ulcer	digestive	FAM20B.7198.197.3	SomaScan	Glycosaminoglycan xylosylkinase	0.94 (0.91 0.97)	0.0295575
531.3	Duodenal ulcer	digestive	KLKB1.4152.58.2	SomaScan	Plasma kallikrein	0.94 (0.91 0.97)	0.0498867
531.3	Duodenal ulcer	digestive	O95750	Olink	Fibroblast growth factor 19	0.92 (0.89 0.95)	0.000296994
531.3	Duodenal ulcer	digestive	P16581	Olink	E-selectin	1.08 (1.04 1.11)	0.00388052
531.3	Duodenal ulcer	digestive	P04275	Olink	von Willebrand factor	0.93 (0.90 0.96)	0.00799793
531.3	Duodenal ulcer	digestive	Q9BQR3	Olink	Serine protease 27	1.07 (1.04 1.10)	0.0158491
531.3	Duodenal ulcer	digestive	P56470	Olink	Galectin-4	1.07 (1.04 1.10)	0.0185047
531.3	Duodenal ulcer	digestive	P16284	Olink	Platelet endothelial cell adhesion molecule	1.07 (1.04 1.10)	0.0185047
531.3	Duodenal ulcer	digestive	M17747	Metabolon	sphingosine	0.93 (0.90 0.96)	0.00800833
531.3	Duodenal ulcer	digestive	M40685	Metabolon	methionylalanine	0.94 (0.91 0.97)	0.0264773
531.3	Duodenal ulcer	digestive	M22154	Metabolon	bradykinin	0.94 (0.91 0.97)	0.0409307
531.3	Duodenal ulcer	digestive	ENSG00000198520	RNAseq	ARMH1	0.93 (0.90 0.96)	0.00194286
531.3	Duodenal ulcer	digestive	ENSG00000197353	RNAseq	LYPD2	1.07 (1.04 1.10)	0.0123787
531.3	Duodenal ulcer	digestive	ENSG00000166682	RNAseq	TMPRSS5	1.06 (1.03 1.09)	0.0264773
531.3	Duodenal ulcer	digestive	ENSG00000131732	RNAseq	ZCCHC9	1.06 (1.03 1.09)	0.0495946
535.6	Duodenitis	digestive	GOLM1.8983.7.3	SomaScan	Golgi membrane protein 1	0.95 (0.93 0.97)	0.00119476
535.6	Duodenitis	digestive	FAM3D.13102.1.3	SomaScan	Protein FAM3D	0.95 (0.93 0.97)	0.0023181
535.6	Duodenitis	digestive	PRSS3.3479.71.2	SomaScan	Trypsin-3	1.05 (1.03 1.07)	0.00648459
535.6	Duodenitis	digestive	IGHE.IGK.IGL.4135.84.2	SomaScan	Immunoglobulin E	1.05 (1.03 1.07)	0.00858182
535.6	Duodenitis	digestive	FGF19.2762.30.2	SomaScan	Fibroblast growth factor 19	0.96 (0.94 0.98)	0.0137926
535.6	Duodenitis	digestive	BPIFA2.5695.5.3	SomaScan	BPI fold-containing family A member 2	1.04 (1.02 1.06)	0.0245578
535.6	Duodenitis	digestive	RACGAP1.13587.10.3	SomaScan	Rac GTPase-activating protein 1	1.04 (1.02 1.06)	0.0351505
535.6	Duodenitis	digestive	F8.13499.30.3	SomaScan	Coagulation Factor VIII	0.96 (0.94 0.98)	0.0371401
535.6	Duodenitis	digestive	SELE.3470.1.2	SomaScan	E-selectin	1.04 (1.02 1.06)	0.047629
535.6	Duodenitis	digestive	CD209.3029.52.2	SomaScan	CD209 antigen	0.96 (0.94 0.98)	0.047629
535.6	Duodenitis	digestive	O95750	Olink	Fibroblast growth factor 19	0.96 (0.94 0.98)	0.0240407
535.6	Duodenitis	digestive	ENSG00000223534	RNAseq	HLA-DQB1-AS1	0.95 (0.94 0.97)	0.00531948
535.6	Duodenitis	digestive	ENSG00000204394	RNAseq	VARS1	1.05 (1.03 1.07)	0.00660881
535.6	Duodenitis	digestive	ENSG00000244731	RNAseq	C4A	0.96 (0.94 0.98)	0.0180357
535.6	Duodenitis	digestive	ENSG00000204304	RNAseq	PBX2	0.96 (0.94 0.98)	0.0245578
535.6	Duodenitis	digestive	ENSG00000240288	RNAseq	GHRLOS	1.04 (1.02 1.06)	0.0371401
535.6	Duodenitis	digestive	ENSG00000253570	RNAseq		1.04 (1.02 1.06)	0.0371401
535.6	Duodenitis	digestive	ENSG00000197353	RNAseq	LYPD2	1.04 (1.02 1.06)	0.0376879
535.6	Duodenitis	digestive	ENSG00000144566	RNAseq	RAB5A	1.04 (1.02 1.06)	0.047629
536.8	Dyspepsia and other specified disorders of function of stomach	digestive	ENSG00000185100	RNAseq	ADSS1	0.90 (0.90 0.91)	<1E-307
537	Other disorders of stomach and duodenum	digestive	Q9BQR3	Olink	Serine protease 27	1.07 (1.04 1.09)	0.0413199
550	Abdominal hernia	digestive	EFEMP1.8480.29.3	SomaScan	EGF-containing fibulin-like extracellular matrix protein 1	0.90 (0.88 0.93)	3.81154e-09
550	Abdominal hernia	digestive	ENSG00000091129	RNAseq	NRCAM	1.07 (1.04 1.10)	0.00200943
550.1	Inguinal hernia	digestive	EFEMP1.8480.29.3	SomaScan	EGF-containing fibulin-like extracellular matrix protein 1	0.88 (0.87 0.89)	2.50075e-66
550.1	Inguinal hernia	digestive	PDE4D.5255.22.3	SomaScan	cAMP-specific 3',5'-cyclic phosphodiesterase 4D	1.04 (1.02 1.05)	0.000288142
550.1	Inguinal hernia	digestive	IGHD.IGK.IGL.4916.2.1	SomaScan	Immunoglobulin D	1.03 (1.02 1.05)	0.000855331
550.1	Inguinal hernia	digestive	HSD17B14.13972.4.3	SomaScan	17-beta-hydroxysteroid dehydrogenase 14	1.03 (1.02 1.05)	0.0014061
550.1	Inguinal hernia	digestive	MICB.5102.55.3	SomaScan	MHC class I polypeptide-related sequence B	1.03 (1.02 1.05)	0.00155988
550.1	Inguinal hernia	digestive	FTMT.8048.9.3	SomaScan	Ferritin, mitochondrial	1.03 (1.02 1.05)	0.00157859
550.1	Inguinal hernia	digestive	B2M.3485.28.2	SomaScan	Beta-2-microglobulin	0.97 (0.96 0.98)	0.00227794
550.1	Inguinal hernia	digestive	UBE2G2.9199.6.3	SomaScan	Ubiquitin-conjugating enzyme E2 G2	1.03 (1.02 1.05)	0.00291888
550.1	Inguinal hernia	digestive	MICB.9328.55.3	SomaScan	MHC class I polypeptide-related sequence B	1.03 (1.02 1.04)	0.00417677
550.1	Inguinal hernia	digestive	SIGIRR.8326.63.3	SomaScan	Single Ig IL-1-related receptor	1.03 (1.02 1.04)	0.00537845
550.1	Inguinal hernia	digestive	DEFB119.8370.102.3	SomaScan	Beta-defensin 119	1.03 (1.02 1.04)	0.00915159
550.1	Inguinal hernia	digestive	CD96.9735.44.3	SomaScan	T-cell surface protein tactile	1.03 (1.02 1.04)	0.00960285
550.1	Inguinal hernia	digestive	JAKMIP3.9068.17.3	SomaScan	Janus kinase and microtubule-interacting protein 3	1.03 (1.01 1.04)	0.0104988
550.1	Inguinal hernia	digestive	PAXIP1.12894.3.3	SomaScan	PAX-interacting protein 1	1.03 (1.01 1.04)	0.0111095
550.1	Inguinal hernia	digestive	SUN3.8852.10.3	SomaScan	SUN domain-containing protein 3	1.03 (1.01 1.04)	0.0111095
550.1	Inguinal hernia	digestive	IL22RA1.3620.67.2	SomaScan	Interleukin-22 receptor subunit alpha-1	1.03 (1.01 1.04)	0.0132155
550.1	Inguinal hernia	digestive	C5orf38.6378.2.3	SomaScan	Protein CEI	1.03 (1.01 1.04)	0.0132155
550.1	Inguinal hernia	digestive	ITIH1.7955.195.3	SomaScan	Inter-alpha-trypsin inhibitor heavy chain H1	0.97 (0.96 0.99)	0.0157497
550.1	Inguinal hernia	digestive	IL21.7124.18.3	SomaScan	Interleukin-21	1.03 (1.01 1.04)	0.0166652
550.1	Inguinal hernia	digestive	LRP1B.7640.29.3	SomaScan	Low-density lipoprotein receptor-related protein 1B	1.03 (1.01 1.04)	0.0167255
550.1	Inguinal hernia	digestive	CTF1.13732.79.3	SomaScan	Cardiotrophin-1	1.03 (1.01 1.04)	0.0222821
550.1	Inguinal hernia	digestive	HNF4A.10041.3.3	SomaScan	Hepatocyte nuclear factor 4-alpha	1.03 (1.01 1.04)	0.0226314
550.1	Inguinal hernia	digestive	NAPB.12655.30.3	SomaScan	Beta-soluble NSF attachment protein	1.03 (1.01 1.04)	0.0235202
550.1	Inguinal hernia	digestive	GRIA4.10760.107.3	SomaScan	Glutamate receptor 4	1.03 (1.01 1.04)	0.0250256
550.1	Inguinal hernia	digestive	GNLY.3195.50.2	SomaScan	Granulysin	1.03 (1.01 1.04)	0.0256495
550.1	Inguinal hernia	digestive	NRBP1.12616.45.3	SomaScan	Nuclear receptor-binding protein	1.03 (1.01 1.04)	0.02582
550.1	Inguinal hernia	digestive	MMP3.2788.55.1	SomaScan	Stromelysin-1	1.03 (1.01 1.04)	0.0268793
550.1	Inguinal hernia	digestive	C14orf93.6439.59.3	SomaScan	Uncharacterized protein C14orf93	1.03 (1.01 1.04)	0.0351021
550.1	Inguinal hernia	digestive	MSN.5009.11.1	SomaScan	Moesin	1.02 (1.01 1.04)	0.0355486
550.1	Inguinal hernia	digestive	YWHAE.8387.33.3	SomaScan	14-3-3 protein epsilon	1.02 (1.01 1.04)	0.0380221
550.1	Inguinal hernia	digestive	CSGALNACT2.10772.21.3	SomaScan	Chondroitin sulfate N-acetylgalactosaminyltransferase 2	0.98 (0.96 0.99)	0.0396452
550.1	Inguinal hernia	digestive	ISG15.14148.2.3	SomaScan	Ubiquitin-like protein ISG15	0.98 (0.96 0.99)	0.0418316
550.1	Inguinal hernia	digestive	SLAMF6.5128.53.3	SomaScan	SLAM family member 6	1.02 (1.01 1.04)	0.0438406
550.1	Inguinal hernia	digestive	CD209.3029.52.2	SomaScan	CD209 antigen	0.98 (0.96 0.99)	0.0444521
550.1	Inguinal hernia	digestive	FCN1.3613.62.5	SomaScan	Ficolin-1	1.02 (1.01 1.04)	0.0448935
550.1	Inguinal hernia	digestive	CHST9.11646.4.3	SomaScan	Carbohydrate sulfotransferase 9	1.02 (1.01 1.04)	0.0474352
550.1	Inguinal hernia	digestive	UAP1.13580.2.3	SomaScan	UDP-N-acetylhexosamine pyrophosphorylase	0.98 (0.96 0.99)	0.048587
550.1	Inguinal hernia	digestive	TMEM106A.10499.1.3	SomaScan	Transmembrane protein 106A	0.98 (0.96 0.99)	0.0489104
550.1	Inguinal hernia	digestive	M46356	Metabolon	X - 21312	0.96 (0.95 0.98)	9.42258e-05
550.1	Inguinal hernia	digestive	M52616	Metabolon	1-palmitoyl-2-stearoyl-GPC (16:0/18:0)	1.03 (1.02 1.05)	0.000646367
550.1	Inguinal hernia	digestive	M31787	Metabolon	3-carboxy-4-methyl-5-propyl-2-furanpropanoate (CMPF)	1.03 (1.02 1.05)	0.00155988
550.1	Inguinal hernia	digestive	M45675	Metabolon	1-docosapentaenoyl-GPC (22:5n6)*	1.03 (1.02 1.05)	0.0019006
550.1	Inguinal hernia	digestive	M00063	Metabolon	cholesterol	1.03 (1.02 1.05)	0.00309026
550.1	Inguinal hernia	digestive	M46710	Metabolon	X - 17690	0.97 (0.96 0.98)	0.00365915
550.1	Inguinal hernia	digestive	M46417	Metabolon	X - 13866	0.97 (0.96 0.98)	0.00590424
550.1	Inguinal hernia	digestive	M18467	Metabolon	eicosapentaenoate (EPA; 20:5n3)	1.03 (1.02 1.04)	0.00879208
550.1	Inguinal hernia	digestive	M33969	Metabolon	stearidonate (18:4n3)	1.03 (1.02 1.04)	0.00920472
550.1	Inguinal hernia	digestive	M52673	Metabolon	1-(1-enyl-palmitoyl)-2-arachidonoyl-GPE (P-16:0/20:4)*	1.03 (1.02 1.04)	0.00945847
550.1	Inguinal hernia	digestive	M47114	Metabolon	ferulic acid 4-sulfate	0.97 (0.96 0.98)	0.00945847
550.1	Inguinal hernia	digestive	M52863	Metabolon	X - 24542	1.03 (1.02 1.04)	0.00945847
550.1	Inguinal hernia	digestive	M36600	Metabolon	1-linoleoyl-GPE (18:2)*	0.97 (0.96 0.98)	0.00960285
550.1	Inguinal hernia	digestive	M52610	Metabolon	1-palmitoyl-2-docosahexaenoyl-GPC (16:0/22:6)	1.03 (1.01 1.04)	0.0109402
550.1	Inguinal hernia	digestive	M52671	Metabolon	X - 24439	0.97 (0.96 0.99)	0.0124323
550.1	Inguinal hernia	digestive	M52611	Metabolon	1-stearoyl-2-docosahexaenoyl-GPC (18:0/22:6)	1.03 (1.01 1.04)	0.0129913
550.1	Inguinal hernia	digestive	M37506	Metabolon	palmitoyl sphingomyelin (d18:1/16:0)	1.03 (1.01 1.04)	0.0132155
550.1	Inguinal hernia	digestive	M46471	Metabolon	X - 12824	0.97 (0.96 0.99)	0.0132991
550.1	Inguinal hernia	digestive	M33387	Metabolon	2-arachidonoyl-GPC (20:4)*	1.03 (1.01 1.04)	0.0138085
550.1	Inguinal hernia	digestive	M46203	Metabolon	2-docosahexaenoyl-GPC (22:6)*	1.03 (1.01 1.04)	0.0149285
550.1	Inguinal hernia	digestive	M32417	Metabolon	docosatrienoate (22:3n3)	0.97 (0.96 0.99)	0.0159149
550.1	Inguinal hernia	digestive	M52698	Metabolon	1-adrenoyl-GPC (22:4)*	1.03 (1.01 1.04)	0.0166652
550.1	Inguinal hernia	digestive	M52613	Metabolon	1-(1-enyl-stearoyl)-2-arachidonoyl-GPC (P-18:0/20:4)	1.03 (1.01 1.04)	0.0166652
550.1	Inguinal hernia	digestive	M52463	Metabolon	1-palmitoyl-2-eicosapentaenoyl-GPC (16:0/20:5)*	1.03 (1.01 1.04)	0.0168335
550.1	Inguinal hernia	digestive	M52738	Metabolon	1-stearoyl-2-meadoyl-GPC (18:0/20:3n9)*	1.03 (1.01 1.04)	0.0172622
550.1	Inguinal hernia	digestive	M52737	Metabolon	1-palmitoyl-2-meadoyl-GPC (16:0/20:3n9)*	1.03 (1.01 1.04)	0.0180362
550.1	Inguinal hernia	digestive	M52720	Metabolon	phosphatidylcholine (18:0/20:5, 16:0/22:5n6)*	1.03 (1.01 1.04)	0.0212009
550.1	Inguinal hernia	digestive	M01110	Metabolon	arachidonate (20:4n6)	1.03 (1.01 1.04)	0.0214075
550.1	Inguinal hernia	digestive	M49583	Metabolon	X - 23705	1.03 (1.01 1.04)	0.0230695
550.1	Inguinal hernia	digestive	M32504	Metabolon	docosapentaenoate (n3 DPA; 22:5n3)	1.03 (1.01 1.04)	0.0235202
550.1	Inguinal hernia	digestive	M52710	Metabolon	1-linoleoyl-2-arachidonoyl-GPC (18:2/20:4n6)*	1.03 (1.01 1.04)	0.0250256
550.1	Inguinal hernia	digestive	M34397	Metabolon	1-arachidonylglycerol (20:4)	1.03 (1.01 1.04)	0.0252323
550.1	Inguinal hernia	digestive	M52683	Metabolon	1-palmitoleoyl-2-linoleoyl-GPC (16:1/18:2)*	0.97 (0.96 0.99)	0.0254987
550.1	Inguinal hernia	digestive	M52630	Metabolon	1-(1-enyl-palmitoyl)-2-docosahexaenoyl-GPC (P-16:0/22:6)*	1.03 (1.01 1.04)	0.0256495
550.1	Inguinal hernia	digestive	M36593	Metabolon	2-linoleoyl-GPE (18:2)*	0.97 (0.96 0.99)	0.0257645
550.1	Inguinal hernia	digestive	M52462	Metabolon	1-palmitoyl-2-arachidonoyl-GPC (16:0/20:4)	1.03 (1.01 1.04)	0.0262336
550.1	Inguinal hernia	digestive	M42450	Metabolon	1-stearoyl-2-arachidonoyl-GPC (18:0/20:4)	1.03 (1.01 1.04)	0.0264809
550.1	Inguinal hernia	digestive	M52497	Metabolon	1-pentadecanoyl-2-linoleoyl-GPC (15:0/18:2)*	0.97 (0.96 0.99)	0.0265294
550.1	Inguinal hernia	digestive	M37231	Metabolon	1-docosapentaenoyl-GPC (22:5n3)*	1.03 (1.01 1.04)	0.0265294
550.1	Inguinal hernia	digestive	M46997	Metabolon	X - 12822	0.98 (0.96 0.99)	0.0328015
550.1	Inguinal hernia	digestive	M36594	Metabolon	1-linoleoyl-GPI (18:2)*	0.98 (0.96 0.99)	0.034142
550.1	Inguinal hernia	digestive	M52718	Metabolon	1-palmityl-2-arachidonoyl-GPC (O-16:0/20:4)*	1.03 (1.01 1.04)	0.0380221
550.1	Inguinal hernia	digestive	M52083	Metabolon	X - 24054	0.98 (0.96 0.99)	0.0384806
550.1	Inguinal hernia	digestive	M52603	Metabolon	1,2-dilinoleoyl-GPC (18:2/18:2)	0.98 (0.96 0.99)	0.040134
550.1	Inguinal hernia	digestive	M44563	Metabolon	1-eicosapentaenoyl-GPC (20:5)*	1.02 (1.01 1.04)	0.0402525
550.1	Inguinal hernia	digestive	M52475	Metabolon	1-(1-enyl-stearoyl)-2-arachidonoyl-GPE (P-18:0/20:4)*	1.02 (1.01 1.04)	0.0420072
550.1	Inguinal hernia	digestive	M33228	Metabolon	1-arachidonoyl-GPC (20:4n6)*	1.02 (1.01 1.04)	0.0420072
550.1	Inguinal hernia	digestive	M52700	Metabolon	1-stearoyl-2-docosapentaenoyl-GPC (18:0/22:5n6)*	1.02 (1.01 1.04)	0.0432513
550.1	Inguinal hernia	digestive	faw3	Nightingale	Omega-3 fatty acids	1.03 (1.02 1.05)	0.00157859
550.1	Inguinal hernia	digestive	dha	Nightingale	Docosahexaenoic acid	1.03 (1.02 1.04)	0.00685942
550.1	Inguinal hernia	digestive	ENSG00000135378	RNAseq	PRRG4	0.94 (0.93 0.96)	1.2623e-13
550.1	Inguinal hernia	digestive	ENSG00000272468	RNAseq	AL021807.1	0.95 (0.94 0.97)	2.61382e-08
550.1	Inguinal hernia	digestive	ENSG00000211777	RNAseq	TRAV3	1.04 (1.02 1.05)	0.000120433
550.1	Inguinal hernia	digestive	ENSG00000132718	RNAseq	SYT11	1.04 (1.02 1.05)	0.000190441
550.1	Inguinal hernia	digestive	ENSG00000211734	RNAseq	TRBV5-1	0.96 (0.95 0.98)	0.000288142
550.1	Inguinal hernia	digestive	ENSG00000104756	RNAseq	KCTD9	1.04 (1.02 1.05)	0.000288142
550.1	Inguinal hernia	digestive	ENSG00000211797	RNAseq	TRAV17	1.04 (1.02 1.05)	0.000288142
550.1	Inguinal hernia	digestive	ENSG00000211746	RNAseq	TRBV19	1.03 (1.02 1.05)	0.000646367
550.1	Inguinal hernia	digestive	ENSG00000163946	RNAseq	TASOR	1.03 (1.02 1.05)	0.000855331
550.1	Inguinal hernia	digestive	ENSG00000134193	RNAseq	REG4	1.03 (1.02 1.05)	0.000855331
550.1	Inguinal hernia	digestive	ENSG00000162576	RNAseq	MXRA8	1.03 (1.02 1.05)	0.000855331
550.1	Inguinal hernia	digestive	ENSG00000211789	RNAseq	TRAV12-2	0.97 (0.95 0.98)	0.000855331
550.1	Inguinal hernia	digestive	ENSG00000112812	RNAseq	PRSS16	0.97 (0.95 0.98)	0.000855331
550.1	Inguinal hernia	digestive	ENSG00000204511	RNAseq	MCCD1	1.03 (1.02 1.05)	0.00287446
550.1	Inguinal hernia	digestive	ENSG00000174807	RNAseq	CD248	1.03 (1.02 1.05)	0.00309026
550.1	Inguinal hernia	digestive	ENSG00000214894	RNAseq	LINC00243	0.97 (0.96 0.98)	0.00365915
550.1	Inguinal hernia	digestive	ENSG00000248333	RNAseq	CDK11B	0.97 (0.96 0.98)	0.00461319
550.1	Inguinal hernia	digestive	ENSG00000154001	RNAseq	PPP2R5E	0.97 (0.96 0.98)	0.00506866
550.1	Inguinal hernia	digestive	ENSG00000131634	RNAseq	TMEM204	0.97 (0.96 0.98)	0.00563731
550.1	Inguinal hernia	digestive	ENSG00000204613	RNAseq	TRIM10	1.03 (1.02 1.04)	0.00874129
550.1	Inguinal hernia	digestive	ENSG00000137312	RNAseq	FLOT1	0.97 (0.96 0.98)	0.00945847
550.1	Inguinal hernia	digestive	ENSG00000214401	RNAseq	KANSL1-AS1	1.03 (1.02 1.04)	0.00945847
550.1	Inguinal hernia	digestive	ENSG00000100726	RNAseq	TELO2	1.03 (1.02 1.04)	0.00945847
550.1	Inguinal hernia	digestive	ENSG00000280128	RNAseq	AL662795.2	0.97 (0.96 0.99)	0.0109402
550.1	Inguinal hernia	digestive	ENSG00000275791	RNAseq	TRBV10-3	0.97 (0.96 0.99)	0.0129308
550.1	Inguinal hernia	digestive	ENSG00000278828	RNAseq	H3C10	1.03 (1.01 1.04)	0.0129913
550.1	Inguinal hernia	digestive	ENSG00000075213	RNAseq	SEMA3A	1.03 (1.01 1.04)	0.0132155
550.1	Inguinal hernia	digestive	ENSG00000271581	RNAseq		0.97 (0.96 0.99)	0.0137975
550.1	Inguinal hernia	digestive	ENSG00000204681	RNAseq	GABBR1	0.97 (0.96 0.99)	0.0138085
550.1	Inguinal hernia	digestive	ENSG00000117174	RNAseq	ZNHIT6	1.03 (1.01 1.04)	0.0166652
550.1	Inguinal hernia	digestive	ENSG00000036054	RNAseq	TBC1D23	0.97 (0.96 0.99)	0.0166652
550.1	Inguinal hernia	digestive	ENSG00000180644	RNAseq	PRF1	1.03 (1.01 1.04)	0.0166652
550.1	Inguinal hernia	digestive	ENSG00000244731	RNAseq	C4A	1.03 (1.01 1.04)	0.0172622
550.1	Inguinal hernia	digestive	ENSG00000091129	RNAseq	NRCAM	1.03 (1.01 1.04)	0.0177311
550.1	Inguinal hernia	digestive	ENSG00000120057	RNAseq	SFRP5	1.03 (1.01 1.04)	0.0183359
550.1	Inguinal hernia	digestive	ENSG00000233609	RNAseq		0.97 (0.96 0.99)	0.0195309
550.1	Inguinal hernia	digestive	ENSG00000146416	RNAseq	AIG1	1.03 (1.01 1.04)	0.0211143
550.1	Inguinal hernia	digestive	ENSG00000187626	RNAseq	ZKSCAN4	0.97 (0.96 0.99)	0.021118
550.1	Inguinal hernia	digestive	ENSG00000204386	RNAseq	NEU1	1.03 (1.01 1.04)	0.0214075
550.1	Inguinal hernia	digestive	ENSG00000197696	RNAseq	NMB	0.97 (0.96 0.99)	0.0218146
550.1	Inguinal hernia	digestive	ENSG00000145214	RNAseq	DGKQ	0.97 (0.96 0.99)	0.0232703
550.1	Inguinal hernia	digestive	ENSG00000275476	RNAseq	AC009318.4	0.97 (0.96 0.99)	0.0232703
550.1	Inguinal hernia	digestive	ENSG00000135205	RNAseq	CCDC146	0.97 (0.96 0.99)	0.024022
550.1	Inguinal hernia	digestive	ENSG00000196812	RNAseq	ZSCAN16	0.97 (0.96 0.99)	0.0250256
550.1	Inguinal hernia	digestive	ENSG00000229619	RNAseq	MBNL1-AS1	1.03 (1.01 1.04)	0.0264809
550.1	Inguinal hernia	digestive	ENSG00000243224	RNAseq	AC006252.1	0.97 (0.96 0.99)	0.0264809
550.1	Inguinal hernia	digestive	ENSG00000138035	RNAseq	PNPT1	1.03 (1.01 1.04)	0.0265294
550.1	Inguinal hernia	digestive	ENSG00000160963	RNAseq	COL26A1	0.97 (0.96 0.99)	0.0265294
550.1	Inguinal hernia	digestive	ENSG00000253958	RNAseq	CLDN23	0.97 (0.96 0.99)	0.0265294
550.1	Inguinal hernia	digestive	ENSG00000122591	RNAseq	FAM126A	1.03 (1.01 1.04)	0.0265294
550.1	Inguinal hernia	digestive	ENSG00000179361	RNAseq	ARID3B	1.03 (1.01 1.04)	0.0265294
550.1	Inguinal hernia	digestive	ENSG00000171566	RNAseq	PLRG1	0.97 (0.96 0.99)	0.0266919
550.1	Inguinal hernia	digestive	ENSG00000196363	RNAseq	WDR5	1.03 (1.01 1.04)	0.031866
550.1	Inguinal hernia	digestive	ENSG00000160410	RNAseq	SHKBP1	1.03 (1.01 1.04)	0.0325815
550.1	Inguinal hernia	digestive	ENSG00000186468	RNAseq	RPS23	0.98 (0.96 0.99)	0.0328015
550.1	Inguinal hernia	digestive	ENSG00000233672	RNAseq	RNASEH2B-AS1	0.98 (0.96 0.99)	0.034142
550.1	Inguinal hernia	digestive	ENSG00000100528	RNAseq	CNIH1	1.02 (1.01 1.04)	0.0344459
550.1	Inguinal hernia	digestive	ENSG00000196230	RNAseq	TUBB	0.98 (0.96 0.99)	0.0355673
550.1	Inguinal hernia	digestive	ENSG00000117868	RNAseq	ESYT2	0.98 (0.96 0.99)	0.0380221
550.1	Inguinal hernia	digestive	ENSG00000211782	RNAseq	TRAV8-1	0.98 (0.96 0.99)	0.0387429
550.1	Inguinal hernia	digestive	ENSG00000228063	RNAseq	LYPLAL1-DT	1.03 (1.01 1.04)	0.0387429
550.1	Inguinal hernia	digestive	ENSG00000186166	RNAseq	CCDC84	1.02 (1.01 1.04)	0.0388217
550.1	Inguinal hernia	digestive	ENSG00000204592	RNAseq	HLA-E	0.98 (0.96 0.99)	0.0418316
550.1	Inguinal hernia	digestive	ENSG00000177685	RNAseq	CRACR2B	1.02 (1.01 1.04)	0.0418316
550.1	Inguinal hernia	digestive	ENSG00000214425	RNAseq		0.98 (0.96 0.99)	0.0418316
550.1	Inguinal hernia	digestive	ENSG00000040341	RNAseq	STAU2	0.98 (0.96 0.99)	0.0418316
550.1	Inguinal hernia	digestive	ENSG00000060749	RNAseq	QSER1	0.98 (0.96 0.99)	0.0420072
550.1	Inguinal hernia	digestive	ENSG00000047188	RNAseq	YTHDC2	0.98 (0.96 0.99)	0.0420072
550.1	Inguinal hernia	digestive	ENSG00000272221	RNAseq	AL645933.3	1.02 (1.01 1.04)	0.0431353
550.1	Inguinal hernia	digestive	ENSG00000189079	RNAseq	ARID2	0.98 (0.96 0.99)	0.0432513
550.1	Inguinal hernia	digestive	ENSG00000007341	RNAseq	ST7L	1.02 (1.01 1.04)	0.0438238
550.1	Inguinal hernia	digestive	ENSG00000164053	RNAseq	ATRIP	1.02 (1.01 1.04)	0.0460083
550.1	Inguinal hernia	digestive	ENSG00000142494	RNAseq	SLC47A1	0.98 (0.96 0.99)	0.0483056
550.1	Inguinal hernia	digestive	ENSG00000163938	RNAseq	GNL3	0.98 (0.96 0.99)	0.048587
550.1	Inguinal hernia	digestive	ENSG00000116977	RNAseq	LGALS8	1.02 (1.01 1.04)	0.048587
550.1	Inguinal hernia	digestive	ENSG00000176915	RNAseq	ANKLE2	0.98 (0.96 0.99)	0.0488807
550.1	Inguinal hernia	digestive	ENSG00000104783	RNAseq	KCNN4	1.02 (1.01 1.04)	0.049422
550.1	Inguinal hernia	digestive	ENSG00000153827	RNAseq	TRIP12	1.02 (1.01 1.04)	0.049422
550.1	Inguinal hernia	digestive	ENSG00000288046	RNAseq	AL031123.5	1.02 (1.01 1.04)	0.0496128
550.1	Inguinal hernia	digestive	ENSG00000171033	RNAseq	PKIA	1.02 (1.01 1.04)	0.0496128
550.1	Inguinal hernia	digestive	ENSG00000253570	RNAseq		0.98 (0.96 0.99)	0.0496405
550.2	Diaphragmatic hernia	digestive	EFEMP1.8480.29.3	SomaScan	EGF-containing fibulin-like extracellular matrix protein 1	0.96 (0.95 0.97)	2.20118e-10
550.2	Diaphragmatic hernia	digestive	IGHD.IGK.IGL.4916.2.1	SomaScan	Immunoglobulin D	1.02 (1.01 1.03)	0.00338202
550.2	Diaphragmatic hernia	digestive	GZMA.3440.7.2	SomaScan	Granzyme A	1.02 (1.01 1.03)	0.00364887
550.2	Diaphragmatic hernia	digestive	B2M.3485.28.2	SomaScan	Beta-2-microglobulin	0.98 (0.97 0.99)	0.00496432
550.2	Diaphragmatic hernia	digestive	THBS2.3339.33.1	SomaScan	Thrombospondin-2	0.98 (0.97 0.99)	0.0122171
550.2	Diaphragmatic hernia	digestive	CRLF1.14747.9.3	SomaScan	Cytokine receptor-like factor 1	0.98 (0.97 0.99)	0.0123024
550.2	Diaphragmatic hernia	digestive	PDE4D.5255.22.3	SomaScan	cAMP-specific 3',5'-cyclic phosphodiesterase 4D	1.02 (1.01 1.03)	0.016213
550.2	Diaphragmatic hernia	digestive	IL36A.14150.7.3	SomaScan	Interleukin-36 alpha	1.02 (1.01 1.03)	0.0194135
550.2	Diaphragmatic hernia	digestive	KIR2DS2.10428.1.3	SomaScan	Killer cell immunoglobulin-like receptor 2DS2	0.98 (0.97 0.99)	0.0215696
550.2	Diaphragmatic hernia	digestive	IL2RB.9343.16.3	SomaScan	Interleukin-2 receptor subunit beta	1.02 (1.01 1.03)	0.0283361
550.2	Diaphragmatic hernia	digestive	FTMT.8048.9.3	SomaScan	Ferritin, mitochondrial	1.02 (1.01 1.03)	0.0283697
550.2	Diaphragmatic hernia	digestive	CD96.9735.44.3	SomaScan	T-cell surface protein tactile	1.02 (1.01 1.03)	0.037694
550.2	Diaphragmatic hernia	digestive	P12544	Olink	Granzyme A	1.02 (1.01 1.03)	0.00235474
550.2	Diaphragmatic hernia	digestive	P35442	Olink	Thrombospondin-2	0.98 (0.97 0.99)	0.00738118
550.2	Diaphragmatic hernia	digestive	Q9NQ25	Olink	SLAM family member 7	1.02 (1.01 1.03)	0.0189565
550.2	Diaphragmatic hernia	digestive	P06127	Olink	T-cell surface glycoprotein CD5	1.02 (1.01 1.03)	0.037649
550.2	Diaphragmatic hernia	digestive	M46356	Metabolon	X - 21312	0.97 (0.96 0.98)	0.000376063
550.2	Diaphragmatic hernia	digestive	M46455	Metabolon	X - 21410	0.97 (0.96 0.98)	0.00073858
550.2	Diaphragmatic hernia	digestive	M32827	Metabolon	andro steroid monosulfate (1)*	0.98 (0.97 0.99)	0.00388246
550.2	Diaphragmatic hernia	digestive	M47006	Metabolon	X - 21829	0.98 (0.97 0.99)	0.00403456
550.2	Diaphragmatic hernia	digestive	M22194	Metabolon	pyroglutamylglutamine	0.98 (0.97 0.99)	0.00830574
550.2	Diaphragmatic hernia	digestive	M38168	Metabolon	16a-hydroxy DHEA 3-sulfate	0.98 (0.97 0.99)	0.0172412
550.2	Diaphragmatic hernia	digestive	M31787	Metabolon	3-carboxy-4-methyl-5-propyl-2-furanpropanoate (CMPF)	1.02 (1.01 1.03)	0.0315835
550.2	Diaphragmatic hernia	digestive	M18368	Metabolon	cys-gly, oxidized	0.98 (0.97 0.99)	0.0334112
550.2	Diaphragmatic hernia	digestive	M47709	Metabolon	X - 12339	1.02 (1.01 1.03)	0.038863
550.2	Diaphragmatic hernia	digestive	M46710	Metabolon	X - 17690	0.98 (0.97 0.99)	0.0478905
550.2	Diaphragmatic hernia	digestive	faw6	Nightingale	Omega-6 fatty acids	0.98 (0.97 0.99)	0.00454449
550.2	Diaphragmatic hernia	digestive	serumc	Nightingale	Total cholesterol	0.98 (0.97 0.99)	0.00643387
550.2	Diaphragmatic hernia	digestive	estc	Nightingale	Total esterified cholesterol	0.98 (0.97 0.99)	0.00654961
550.2	Diaphragmatic hernia	digestive	sldlpl	Nightingale	Phospholipids in small LDL	0.98 (0.97 0.99)	0.00830574
550.2	Diaphragmatic hernia	digestive	sm	Nightingale	Sphingomyelins	0.98 (0.97 0.99)	0.0105787
550.2	Diaphragmatic hernia	digestive	lldlce	Nightingale	Cholesteryl esters in large LDL	0.98 (0.97 0.99)	0.0105787
550.2	Diaphragmatic hernia	digestive	ldlc	Nightingale	LDL cholesterol	0.98 (0.97 0.99)	0.0105787
550.2	Diaphragmatic hernia	digestive	lldlpl	Nightingale	Phospholipids in large LDL	0.98 (0.97 0.99)	0.0122171
550.2	Diaphragmatic hernia	digestive	pufa	Nightingale	Polyunsaturated fatty acids	0.98 (0.97 0.99)	0.0123024
550.2	Diaphragmatic hernia	digestive	mldlpl	Nightingale	Phospholipids in medium LDL	0.98 (0.97 0.99)	0.0123112
550.2	Diaphragmatic hernia	digestive	idll	Nightingale	Total lipids in IDL	0.98 (0.97 0.99)	0.0149851
550.2	Diaphragmatic hernia	digestive	idlce	Nightingale	Cholesteryl esters in IDL	0.98 (0.97 0.99)	0.0149851
550.2	Diaphragmatic hernia	digestive	sldlp	Nightingale	Concentration of small LDL particles	0.98 (0.97 0.99)	0.0158853
550.2	Diaphragmatic hernia	digestive	lldlc	Nightingale	Cholesterol in large LDL	0.98 (0.97 0.99)	0.0162226
550.2	Diaphragmatic hernia	digestive	sldlfc	Nightingale	Free cholesterol in small LDL	0.98 (0.97 0.99)	0.016346
550.2	Diaphragmatic hernia	digestive	lldll	Nightingale	Total lipids in large LDL	0.98 (0.97 0.99)	0.0180585
550.2	Diaphragmatic hernia	digestive	xsvldlc	Nightingale	Cholesterol in very small VLDL	0.98 (0.97 0.99)	0.0183684
550.2	Diaphragmatic hernia	digestive	la	Nightingale	Linoleic acid	0.98 (0.97 0.99)	0.0183684
550.2	Diaphragmatic hernia	digestive	apob	Nightingale	Apolipoprotein B	0.98 (0.97 0.99)	0.0183684
550.2	Diaphragmatic hernia	digestive	lldlp	Nightingale	Concentration of large LDL particles	0.98 (0.97 0.99)	0.0184051
550.2	Diaphragmatic hernia	digestive	xsvldlpl	Nightingale	Phospholipids in very small VLDL	0.98 (0.97 0.99)	0.0184051
550.2	Diaphragmatic hernia	digestive	sldll	Nightingale	Total lipids in small LDL	0.98 (0.97 0.99)	0.0184823
550.2	Diaphragmatic hernia	digestive	sldlc	Nightingale	Cholesterol in small LDL	0.98 (0.97 0.99)	0.0184823
550.2	Diaphragmatic hernia	digestive	lldlfc	Nightingale	Free cholesterol in large LDL	0.98 (0.97 0.99)	0.0189565
550.2	Diaphragmatic hernia	digestive	xsvldlp	Nightingale	Concentration of very small VLDL particles	0.98 (0.97 0.99)	0.0203878
550.2	Diaphragmatic hernia	digestive	idlpl	Nightingale	Phospholipids in IDL	0.98 (0.97 0.99)	0.0203878
550.2	Diaphragmatic hernia	digestive	svldlce	Nightingale	Cholesteryl esters in small VLDL	0.98 (0.97 0.99)	0.0206597
550.2	Diaphragmatic hernia	digestive	mldlfc	Nightingale	Free cholesterol in medium LDL	0.98 (0.97 0.99)	0.0206597
550.2	Diaphragmatic hernia	digestive	idlfc	Nightingale	Free cholesterol in IDL	0.98 (0.97 0.99)	0.0209104
550.2	Diaphragmatic hernia	digestive	mldlp	Nightingale	Concentration of medium LDL particles	0.98 (0.97 0.99)	0.0209104
550.2	Diaphragmatic hernia	digestive	idlc	Nightingale	Cholesterol in IDL	0.98 (0.97 0.99)	0.0209104
550.2	Diaphragmatic hernia	digestive	mldlce	Nightingale	Cholesteryl esters in medium LDL	0.98 (0.97 0.99)	0.0209104
550.2	Diaphragmatic hernia	digestive	mldlc	Nightingale	Cholesterol in medium LDL	0.98 (0.97 0.99)	0.0215696
550.2	Diaphragmatic hernia	digestive	idlp	Nightingale	Concentration of IDL particles	0.98 (0.97 0.99)	0.0222689
550.2	Diaphragmatic hernia	digestive	xsvldlce	Nightingale	Cholesteryl esters in very small VLDL	0.98 (0.97 0.99)	0.0222755
550.2	Diaphragmatic hernia	digestive	mldll	Nightingale	Total lipids in medium LDL	0.98 (0.97 0.99)	0.0225161
550.2	Diaphragmatic hernia	digestive	sldlce	Nightingale	Cholesteryl esters in small LDL	0.98 (0.97 0.99)	0.022554
550.2	Diaphragmatic hernia	digestive	freec	Nightingale	Total free cholesterol	0.98 (0.97 0.99)	0.0281503
550.2	Diaphragmatic hernia	digestive	xsvldll	Nightingale	Total lipids in very small VLDL	0.98 (0.97 0.99)	0.0331811
550.2	Diaphragmatic hernia	digestive	svldlc	Nightingale	Cholesterol in small VLDL	0.98 (0.97 0.99)	0.0399926
550.2	Diaphragmatic hernia	digestive	xsvldlfc	Nightingale	Free cholesterol in very small VLDL	0.98 (0.97 0.99)	0.0437475
550.2	Diaphragmatic hernia	digestive	ENSG00000211746	RNAseq	TRBV19	1.03 (1.02 1.04)	0.000376063
550.2	Diaphragmatic hernia	digestive	ENSG00000134193	RNAseq	REG4	1.03 (1.02 1.04)	0.00073858
550.2	Diaphragmatic hernia	digestive	ENSG00000174807	RNAseq	CD248	1.02 (1.01 1.03)	0.00235474
550.2	Diaphragmatic hernia	digestive	ENSG00000186470	RNAseq	BTN3A2	1.02 (1.01 1.03)	0.00238711
550.2	Diaphragmatic hernia	digestive	ENSG00000175155	RNAseq	YPEL2	0.98 (0.97 0.99)	0.00364887
550.2	Diaphragmatic hernia	digestive	ENSG00000135723	RNAseq	FHOD1	0.98 (0.97 0.99)	0.00388246
550.2	Diaphragmatic hernia	digestive	ENSG00000127578	RNAseq	WFIKKN1	0.98 (0.97 0.99)	0.00714159
550.2	Diaphragmatic hernia	digestive	ENSG00000224152	RNAseq	AC009506.2	1.02 (1.01 1.03)	0.00738118
550.2	Diaphragmatic hernia	digestive	ENSG00000165617	RNAseq	DACT1	0.98 (0.97 0.99)	0.00830574
550.2	Diaphragmatic hernia	digestive	ENSG00000112812	RNAseq	PRSS16	0.98 (0.97 0.99)	0.00870125
550.2	Diaphragmatic hernia	digestive	ENSG00000091129	RNAseq	NRCAM	1.02 (1.01 1.03)	0.00870125
550.2	Diaphragmatic hernia	digestive	ENSG00000204713	RNAseq	TRIM27	1.02 (1.01 1.03)	0.0100862
550.2	Diaphragmatic hernia	digestive	ENSG00000167720	RNAseq	SRR	0.98 (0.97 0.99)	0.0100862
550.2	Diaphragmatic hernia	digestive	ENSG00000272462	RNAseq	U91328.1	0.98 (0.97 0.99)	0.0100862
550.2	Diaphragmatic hernia	digestive	ENSG00000243753	RNAseq		1.02 (1.01 1.03)	0.0105787
550.2	Diaphragmatic hernia	digestive	ENSG00000036549	RNAseq	AC118549.1	1.02 (1.01 1.03)	0.0123024
550.2	Diaphragmatic hernia	digestive	ENSG00000078747	RNAseq	ITCH	0.98 (0.97 0.99)	0.0123024
550.2	Diaphragmatic hernia	digestive	ENSG00000270379	RNAseq	HEATR9	1.02 (1.01 1.03)	0.0123024
550.2	Diaphragmatic hernia	digestive	ENSG00000162576	RNAseq	MXRA8	1.02 (1.01 1.03)	0.0141572
550.2	Diaphragmatic hernia	digestive	ENSG00000272990	RNAseq	AC084036.1	1.02 (1.01 1.03)	0.0157004
550.2	Diaphragmatic hernia	digestive	ENSG00000230910	RNAseq	AL391807.1	1.02 (1.01 1.03)	0.0157004
550.2	Diaphragmatic hernia	digestive	ENSG00000223553	RNAseq		0.98 (0.97 0.99)	0.0158853
550.2	Diaphragmatic hernia	digestive	ENSG00000206341	RNAseq		1.02 (1.01 1.03)	0.0163723
550.2	Diaphragmatic hernia	digestive	ENSG00000169896	RNAseq	ITGAM	1.02 (1.01 1.03)	0.0170955
550.2	Diaphragmatic hernia	digestive	ENSG00000155792	RNAseq	DEPTOR	1.02 (1.01 1.03)	0.0172229
550.2	Diaphragmatic hernia	digestive	ENSG00000112531	RNAseq	QKI	0.98 (0.97 0.99)	0.0183684
550.2	Diaphragmatic hernia	digestive	ENSG00000168685	RNAseq	IL7R	1.02 (1.01 1.03)	0.0183684
550.2	Diaphragmatic hernia	digestive	ENSG00000163257	RNAseq	DCAF16	0.98 (0.97 0.99)	0.0183684
550.2	Diaphragmatic hernia	digestive	ENSG00000175787	RNAseq	ZNF169	1.02 (1.01 1.03)	0.0184823
550.2	Diaphragmatic hernia	digestive	ENSG00000081791	RNAseq	DELE1	0.98 (0.97 0.99)	0.0189565
550.2	Diaphragmatic hernia	digestive	ENSG00000204580	RNAseq	DDR1	1.02 (1.01 1.03)	0.0199933
550.2	Diaphragmatic hernia	digestive	ENSG00000121380	RNAseq	BCL2L14	0.98 (0.97 0.99)	0.0200221
550.2	Diaphragmatic hernia	digestive	ENSG00000118762	RNAseq	PKD2	0.98 (0.97 0.99)	0.0200221
550.2	Diaphragmatic hernia	digestive	ENSG00000109689	RNAseq	STIM2	1.02 (1.01 1.03)	0.0206597
550.2	Diaphragmatic hernia	digestive	ENSG00000255987	RNAseq		0.98 (0.97 0.99)	0.0206597
550.2	Diaphragmatic hernia	digestive	ENSG00000232855	RNAseq	AF165147.1	0.98 (0.97 0.99)	0.020769
550.2	Diaphragmatic hernia	digestive	ENSG00000253636	RNAseq	AC022893.1	1.02 (1.01 1.03)	0.0209104
550.2	Diaphragmatic hernia	digestive	ENSG00000087589	RNAseq	CASS4	1.02 (1.01 1.03)	0.0209104
550.2	Diaphragmatic hernia	digestive	ENSG00000106077	RNAseq	ABHD11	0.98 (0.97 0.99)	0.0209104
550.2	Diaphragmatic hernia	digestive	ENSG00000280128	RNAseq	AL662795.2	0.98 (0.97 0.99)	0.0209104
550.2	Diaphragmatic hernia	digestive	ENSG00000078043	RNAseq	PIAS2	0.98 (0.97 0.99)	0.0209104
550.2	Diaphragmatic hernia	digestive	ENSG00000115825	RNAseq	PRKD3	0.98 (0.97 0.99)	0.0215696
550.2	Diaphragmatic hernia	digestive	ENSG00000113088	RNAseq	GZMK	1.02 (1.01 1.03)	0.0221262
550.2	Diaphragmatic hernia	digestive	ENSG00000205078	RNAseq	SYCE1L	0.98 (0.97 0.99)	0.0225161
550.2	Diaphragmatic hernia	digestive	ENSG00000085563	RNAseq	ABCB1	1.02 (1.01 1.03)	0.0225161
550.2	Diaphragmatic hernia	digestive	ENSG00000255571	RNAseq	MIR9-3HG	1.02 (1.01 1.03)	0.022554
550.2	Diaphragmatic hernia	digestive	ENSG00000258559	RNAseq	AC005519.1	1.02 (1.01 1.03)	0.023567
550.2	Diaphragmatic hernia	digestive	ENSG00000168427	RNAseq	KLHL30	1.02 (1.01 1.03)	0.023567
550.2	Diaphragmatic hernia	digestive	ENSG00000234127	RNAseq	TRIM26	0.98 (0.97 0.99)	0.023567
550.2	Diaphragmatic hernia	digestive	ENSG00000145103	RNAseq	ILDR1	0.98 (0.97 0.99)	0.0241905
550.2	Diaphragmatic hernia	digestive	ENSG00000196793	RNAseq	ZNF239	1.02 (1.01 1.03)	0.0241905
550.2	Diaphragmatic hernia	digestive	ENSG00000073578	RNAseq	SDHA	1.02 (1.01 1.03)	0.0250963
550.2	Diaphragmatic hernia	digestive	ENSG00000226352	RNAseq	PSPC1-AS2	1.02 (1.01 1.03)	0.0255969
550.2	Diaphragmatic hernia	digestive	ENSG00000128872	RNAseq	TMOD2	0.98 (0.97 0.99)	0.0283361
550.2	Diaphragmatic hernia	digestive	ENSG00000131899	RNAseq	LLGL1	0.98 (0.97 0.99)	0.0283361
550.2	Diaphragmatic hernia	digestive	ENSG00000197912	RNAseq	SPG7	1.02 (1.01 1.03)	0.0286839
550.2	Diaphragmatic hernia	digestive	ENSG00000064490	RNAseq	RFXANK	1.02 (1.01 1.03)	0.0286839
550.2	Diaphragmatic hernia	digestive	ENSG00000095015	RNAseq	MAP3K1	0.98 (0.97 0.99)	0.0301349
550.2	Diaphragmatic hernia	digestive	ENSG00000131067	RNAseq	GGT7	1.02 (1.01 1.03)	0.0301961
550.2	Diaphragmatic hernia	digestive	ENSG00000167861	RNAseq	HID1	0.98 (0.97 0.99)	0.0331811
550.2	Diaphragmatic hernia	digestive	ENSG00000174977	RNAseq		0.98 (0.97 0.99)	0.0341049
550.2	Diaphragmatic hernia	digestive	ENSG00000197857	RNAseq	ZNF44	0.98 (0.97 0.99)	0.0376545
550.2	Diaphragmatic hernia	digestive	ENSG00000204389	RNAseq	HSPA1A	0.98 (0.97 0.99)	0.0397593
550.2	Diaphragmatic hernia	digestive	ENSG00000165030	RNAseq	NFIL3	0.98 (0.97 0.99)	0.0399798
550.2	Diaphragmatic hernia	digestive	ENSG00000160799	RNAseq	CCDC12	0.98 (0.97 0.99)	0.0399798
550.2	Diaphragmatic hernia	digestive	ENSG00000184445	RNAseq	KNTC1	0.98 (0.97 0.99)	0.0408951
550.2	Diaphragmatic hernia	digestive	ENSG00000204613	RNAseq	TRIM10	1.02 (1.01 1.03)	0.0424764
550.2	Diaphragmatic hernia	digestive	ENSG00000262500	RNAseq		0.98 (0.97 0.99)	0.0437475
550.2	Diaphragmatic hernia	digestive	ENSG00000211721	RNAseq	TRBV6-5	1.02 (1.01 1.03)	0.0438224
550.2	Diaphragmatic hernia	digestive	ENSG00000065559	RNAseq	MAP2K4	0.98 (0.97 0.99)	0.0445042
550.2	Diaphragmatic hernia	digestive	ENSG00000168062	RNAseq	BATF2	1.02 (1.01 1.03)	0.0457294
550.2	Diaphragmatic hernia	digestive	ENSG00000101347	RNAseq	SAMHD1	0.98 (0.97 0.99)	0.0457294
550.2	Diaphragmatic hernia	digestive	ENSG00000115415	RNAseq	STAT1	1.02 (1.01 1.03)	0.0457471
550.2	Diaphragmatic hernia	digestive	ENSG00000165661	RNAseq	QSOX2	1.02 (1.01 1.03)	0.0478905
550.2	Diaphragmatic hernia	digestive	ENSG00000160796	RNAseq	NBEAL2	1.02 (1.01 1.03)	0.0478905
550.2	Diaphragmatic hernia	digestive	ENSG00000243403	RNAseq		0.98 (0.97 0.99)	0.0478905
550.2	Diaphragmatic hernia	digestive	ENSG00000196656	RNAseq		0.98 (0.97 0.99)	0.0478905
550.2	Diaphragmatic hernia	digestive	ENSG00000009413	RNAseq	REV3L	1.02 (1.01 1.03)	0.0478905
550.2	Diaphragmatic hernia	digestive	ENSG00000125952	RNAseq	MAX	0.98 (0.97 0.99)	0.0494917
550.2	Diaphragmatic hernia	digestive	ENSG00000283189	RNAseq	AC104452.1	0.98 (0.97 0.99)	0.0494917
550.3	Femoral hernia	digestive	EFEMP1.8480.29.3	SomaScan	EGF-containing fibulin-like extracellular matrix protein 1	0.79 (0.74 0.84)	4.15976e-08
550.4	Umbilical hernia	digestive	EFEMP1.8480.29.3	SomaScan	EGF-containing fibulin-like extracellular matrix protein 1	0.91 (0.89 0.94)	1.89127e-06
550.4	Umbilical hernia	digestive	ENSG00000153094	RNAseq	BCL2L11	1.07 (1.04 1.09)	0.0075462
550.5	Ventral hernia	digestive	EFEMP1.8480.29.3	SomaScan	EGF-containing fibulin-like extracellular matrix protein 1	0.91 (0.88 0.94)	4.20227e-06
550.5	Ventral hernia	digestive	ENSG00000091129	RNAseq	NRCAM	1.07 (1.04 1.10)	0.0346581
555.1	Regional enteritis	digestive	IL23R.5088.175.3	SomaScan	Interleukin-23 receptor	1.10 (1.05 1.14)	0.0292769
555.1	Regional enteritis	digestive	CAMK2B.3351.1.1	SomaScan	Calcium/calmodulin-dependent protein kinase type II subunit beta	1.07 (1.03 1.12)	0.0292769
555.1	Regional enteritis	digestive	VEGFA.14032.2.3	SomaScan	Vascular endothelial growth factor A, isoform 121	0.93 (0.89 0.97)	0.0292769
555.1	Regional enteritis	digestive	MAPK14.5007.1.1	SomaScan	Mitogen-activated protein kinase 14	1.07 (1.03 1.12)	0.0292769
555.1	Regional enteritis	digestive	DEF6.14090.23.3	SomaScan	Differentially expressed in FDCP 6 homolog	1.07 (1.03 1.12)	0.0292769
555.1	Regional enteritis	digestive	PKM2.4240.31.2	SomaScan	Pyruvate kinase PKM	1.07 (1.03 1.12)	0.0292769
555.1	Regional enteritis	digestive	RPS7.3864.5.2	SomaScan	40S ribosomal protein S7	1.07 (1.03 1.12)	0.0292769
555.1	Regional enteritis	digestive	PLCG2.10070.22.3	SomaScan	1-phosphatidylinositol 4,5-bisphosphate phosphodiesterase gamma-2	1.07 (1.03 1.12)	0.0292769
555.1	Regional enteritis	digestive	CPNE1.5346.24.3	SomaScan	Copine-1	1.08 (1.03 1.12)	0.0292769
555.1	Regional enteritis	digestive	AHCYL1.12652.37.3	SomaScan	Adenosylhomocysteinase 2	1.08 (1.03 1.12)	0.0292769
555.1	Regional enteritis	digestive	LCK.4560.34.2	SomaScan	Tyrosine-protein kinase Lck	1.07 (1.03 1.12)	0.0292769
555.1	Regional enteritis	digestive	PPP3CA.PPP3R1.4903.72.1	SomaScan	Calcineurin	1.07 (1.03 1.12)	0.0292769
555.1	Regional enteritis	digestive	STAT6.10372.18.3	SomaScan	Signal transducer and activator of transcription 6	1.07 (1.03 1.12)	0.0292769
555.1	Regional enteritis	digestive	ARFGAP2.11664.32.3	SomaScan	ADP-ribosylation factor GTPase-activating protein 2	1.07 (1.03 1.12)	0.0292769
555.1	Regional enteritis	digestive	MAPK1.3115.64.2	SomaScan	Mitogen-activated protein kinase 1	1.07 (1.03 1.12)	0.0292769
555.1	Regional enteritis	digestive	HNRNPDL.10852.114.3	SomaScan	Heterogeneous nuclear ribonucleoprotein D-like	1.07 (1.03 1.12)	0.0292769
555.1	Regional enteritis	digestive	PFDN5.4271.75.2	SomaScan	Prefoldin subunit 5	1.07 (1.03 1.11)	0.0292769
555.1	Regional enteritis	digestive	SHC1.5272.55.2	SomaScan	SHC-transforming protein 1	1.07 (1.03 1.12)	0.0292769
555.1	Regional enteritis	digestive	STAT3.10346.5.3	SomaScan	Signal transducer and activator of transcription 3	1.07 (1.03 1.12)	0.0292769
555.1	Regional enteritis	digestive	PTPN6.4318.12.3	SomaScan	Tyrosine-protein phosphatase non-receptor type 6	1.07 (1.03 1.12)	0.0292769
555.1	Regional enteritis	digestive	APRT.10088.37.3	SomaScan	Adenine phosphoribosyltransferase	1.07 (1.03 1.12)	0.0292769
555.1	Regional enteritis	digestive	RPS6KA6.12688.115.3	SomaScan	Ribosomal protein S6 kinase alpha-6	1.07 (1.03 1.12)	0.0292769
555.1	Regional enteritis	digestive	IL21R.9366.54.3	SomaScan	Interleukin-21 receptor	1.07 (1.03 1.12)	0.0292769
555.1	Regional enteritis	digestive	SNX1.6955.68.3	SomaScan	Sorting nexin-1	1.07 (1.03 1.12)	0.0292769
555.1	Regional enteritis	digestive	EIF1AX.9850.38.3	SomaScan	Eukaryotic translation initiation factor 1A, X-chromosomal	1.07 (1.03 1.12)	0.0292769
555.1	Regional enteritis	digestive	ADSS.12644.63.3	SomaScan	Adenylosuccinate synthetase isozyme 2	1.07 (1.03 1.12)	0.0292769
555.1	Regional enteritis	digestive	ABHD14A.5715.4.3	SomaScan	Protein ABHD14A	1.07 (1.03 1.12)	0.0292769
555.1	Regional enteritis	digestive	VEGFA.4867.15.2	SomaScan	Vascular endothelial growth factor A, isoform 121	0.93 (0.89 0.97)	0.0292769
555.1	Regional enteritis	digestive	C9orf89.7778.104.3	SomaScan	Caspase recruitment domain-containing protein 19	1.07 (1.03 1.12)	0.0292769
555.1	Regional enteritis	digestive	ALDOA.5864.10.3	SomaScan	Fructose-bisphosphate aldolase A	1.07 (1.03 1.12)	0.0292769
555.1	Regional enteritis	digestive	S100A12.5852.6.3	SomaScan	Protein S100-A12	1.07 (1.03 1.12)	0.0292769
555.1	Regional enteritis	digestive	COX6C.8903.1.3	SomaScan	Cytochrome c oxidase subunit 6C	1.07 (1.03 1.12)	0.0292769
555.1	Regional enteritis	digestive	SRSF7.12987.12.3	SomaScan	Serine/arginine-rich splicing factor 7	1.07 (1.03 1.12)	0.0292769
555.1	Regional enteritis	digestive	MDH1.3853.56.1	SomaScan	Malate dehydrogenase, cytoplasmic	1.08 (1.03 1.12)	0.0292769
555.1	Regional enteritis	digestive	VAV1.5275.28.2	SomaScan	Proto-oncogene vav	1.08 (1.03 1.12)	0.0292769
555.1	Regional enteritis	digestive	PTK2B.11395.5.3	SomaScan	Protein-tyrosine kinase 2-beta	1.08 (1.03 1.12)	0.0292769
555.1	Regional enteritis	digestive	SH3BGRL.12693.2.3	SomaScan	SH3 domain-binding glutamic acid-rich-like protein	1.08 (1.03 1.12)	0.0292769
555.1	Regional enteritis	digestive	AIF1.2849.49.1	SomaScan	Allograft inflammatory factor 1	1.08 (1.03 1.12)	0.0292769
555.1	Regional enteritis	digestive	TRA2B.12373.73.3	SomaScan	Transformer-2 protein homolog beta	1.08 (1.03 1.12)	0.0292769
555.1	Regional enteritis	digestive	RAN.4282.3.2	SomaScan	GTP-binding nuclear protein Ran	1.08 (1.03 1.12)	0.0292769
555.1	Regional enteritis	digestive	HK2.13130.150.3	SomaScan	Hexokinase-2	1.08 (1.03 1.12)	0.0292769
555.1	Regional enteritis	digestive	PCYOX1L.5599.88.3	SomaScan	Prenylcysteine oxidase-like	1.08 (1.03 1.12)	0.0292769
555.1	Regional enteritis	digestive	HNRNPAB.8894.80.3	SomaScan	Heterogeneous nuclear ribonucleoprotein A/B	1.08 (1.03 1.12)	0.0292769
555.1	Regional enteritis	digestive	MTMR6.12536.46.3	SomaScan	Myotubularin-related protein 6	1.08 (1.03 1.12)	0.0292769
555.1	Regional enteritis	digestive	GSK3A.GSK3B.3441.64.2	SomaScan	Glycogen synthase kinase-3 alpha/beta	1.08 (1.03 1.12)	0.0292769
555.1	Regional enteritis	digestive	DDX39B.9742.59.3	SomaScan	Spliceosome RNA helicase DDX39B	1.08 (1.03 1.12)	0.0292769
555.1	Regional enteritis	digestive	PPA1.5021.13.1	SomaScan	Inorganic pyrophosphatase	1.08 (1.03 1.12)	0.0292769
555.1	Regional enteritis	digestive	GGA3.11683.19.3	SomaScan	ADP-ribosylation factor-binding protein GGA3	1.08 (1.03 1.12)	0.0292769
555.1	Regional enteritis	digestive	BRICD5.6612.90.3	SomaScan	BRICHOS domain-containing protein 5	1.08 (1.03 1.12)	0.0292769
555.1	Regional enteritis	digestive	NUDT3.12796.44.3	SomaScan	Diphosphoinositol polyphosphate phosphohydrolase 1	1.08 (1.03 1.12)	0.0292769
555.1	Regional enteritis	digestive	COMMD7.2823.7.1	SomaScan	COMM domain-containing protein 7	1.08 (1.03 1.12)	0.0292769
555.1	Regional enteritis	digestive	YBX2.6372.7.3	SomaScan	Y-box-binding protein 2	1.07 (1.03 1.12)	0.0292769
555.1	Regional enteritis	digestive	ARPP19.4963.19.1	SomaScan	cAMP-regulated phosphoprotein 19	1.08 (1.03 1.12)	0.0292769
555.1	Regional enteritis	digestive	CDK8.CCNC.3359.11.2	SomaScan	Cyclin-dependent kinase 8:Cyclin-C complex	1.08 (1.03 1.12)	0.0292769
555.1	Regional enteritis	digestive	MAP3K3.12990.39.3	SomaScan	Mitogen-activated protein kinase kinase kinase 3	1.08 (1.03 1.12)	0.0292769
555.1	Regional enteritis	digestive	IST1.12434.25.3	SomaScan	IST1 homolog	1.07 (1.03 1.12)	0.0292769
555.1	Regional enteritis	digestive	SEPHS1.14083.25.3	SomaScan	Selenide, water dikinase 1	1.07 (1.03 1.12)	0.0292769
555.1	Regional enteritis	digestive	LDHB.3890.8.2	SomaScan	L-lactate dehydrogenase B chain	1.07 (1.03 1.12)	0.0292769
555.1	Regional enteritis	digestive	YWHAB.YWHAE.YWHAG.YWHAH.YWHAQ.YWHAZ.SFN.4707.50.2	SomaScan	14-3-3 protein family	1.08 (1.03 1.12)	0.0292769
555.1	Regional enteritis	digestive	EFHA1.6226.69.3	SomaScan	Calcium uptake protein 2, mitochondrial	1.08 (1.03 1.12)	0.0292769
555.1	Regional enteritis	digestive	ARRB1.12643.4.3	SomaScan	Beta-arrestin-1	1.08 (1.03 1.12)	0.0292769
555.1	Regional enteritis	digestive	GRB2.5464.52.3	SomaScan	Growth factor receptor-bound protein 2	1.08 (1.03 1.12)	0.0292769
555.1	Regional enteritis	digestive	ASAH1.5748.20.3	SomaScan	Acid ceramidase	1.07 (1.03 1.12)	0.0292769
555.1	Regional enteritis	digestive	EIF3G.11454.87.3	SomaScan	Eukaryotic translation initiation factor 3 subunit G	1.08 (1.03 1.12)	0.0292769
555.1	Regional enteritis	digestive	ARL3.12571.14.3	SomaScan	ADP-ribosylation factor-like protein 3	1.07 (1.03 1.12)	0.0292769
555.1	Regional enteritis	digestive	AP1G2.12714.38.3	SomaScan	AP-1 complex subunit gamma-like 2	1.07 (1.03 1.12)	0.0292769
555.1	Regional enteritis	digestive	IL4R.3055.54.2	SomaScan	Interleukin-4 receptor subunit alpha	0.93 (0.90 0.97)	0.0292769
555.1	Regional enteritis	digestive	C1QL4.7132.55.3	SomaScan	Complement C1q-like protein 4	0.93 (0.90 0.97)	0.0292769
555.1	Regional enteritis	digestive	EFNB3.2514.65.3	SomaScan	Ephrin-B3	0.93 (0.90 0.97)	0.0292769
555.1	Regional enteritis	digestive	PCDH10.9018.38.3	SomaScan	Protocadherin-10	1.07 (1.03 1.12)	0.0292769
555.1	Regional enteritis	digestive	CLEC10A.10955.4.3	SomaScan	C-type lectin domain family 10 member A	0.93 (0.90 0.97)	0.0292769
555.1	Regional enteritis	digestive	OLFM4.4769.10.3	SomaScan	Olfactomedin-4	0.93 (0.90 0.97)	0.0292769
555.1	Regional enteritis	digestive	TMPRSS15.3189.61.2	SomaScan	Enteropeptidase	0.93 (0.90 0.97)	0.0292769
555.1	Regional enteritis	digestive	TWSG1.9234.8.3	SomaScan	Twisted gastrulation protein homolog 1	0.93 (0.90 0.97)	0.0292769
555.1	Regional enteritis	digestive	RANBP3.14037.18.3	SomaScan	Ran-binding protein 3	1.07 (1.03 1.12)	0.0292769
555.1	Regional enteritis	digestive	FGFR3.3809.1.2	SomaScan	Fibroblast growth factor receptor 3	0.93 (0.90 0.97)	0.0292769
555.1	Regional enteritis	digestive	FAS.9218.7.3	SomaScan	Tumor necrosis factor receptor superfamily member 6	0.93 (0.90 0.97)	0.0292769
555.1	Regional enteritis	digestive	CDK2.CCNA2.3357.67.2	SomaScan	Cyclin-dependent kinase 2:Cyclin-A2 complex	0.93 (0.90 0.97)	0.0292769
555.1	Regional enteritis	digestive	IL1R2.5666.64.3	SomaScan	Interleukin-1 receptor type 2	0.93 (0.90 0.97)	0.0292769
555.1	Regional enteritis	digestive	ST8SIA6.6930.95.3	SomaScan	Alpha-2,8-sialyltransferase 8F	0.93 (0.90 0.97)	0.0292769
555.1	Regional enteritis	digestive	MPL.3473.78.2	SomaScan	Thrombopoietin Receptor	0.93 (0.90 0.97)	0.0292769
555.1	Regional enteritis	digestive	CLC.11094.104.3	SomaScan	Galectin-10	1.07 (1.03 1.12)	0.0292769
555.1	Regional enteritis	digestive	KLK4.2833.20.1	SomaScan	Kallikrein-4	0.93 (0.90 0.97)	0.0292769
555.1	Regional enteritis	digestive	XRCC6.2835.1.4	SomaScan	X-ray repair cross-complementing protein 6	1.07 (1.03 1.12)	0.0292769
555.1	Regional enteritis	digestive	FGF8.2443.10.4	SomaScan	Fibroblast growth factor 8 isoform B	0.93 (0.90 0.97)	0.0292769
555.1	Regional enteritis	digestive	ZNF264.9993.11.3	SomaScan	Zinc finger protein 264	0.93 (0.90 0.97)	0.0292769
555.1	Regional enteritis	digestive	YTHDC1.8878.48.3	SomaScan	YTH domain-containing protein 1	1.07 (1.03 1.12)	0.0292769
555.1	Regional enteritis	digestive	AARS.12340.17.3	SomaScan	Alanine--tRNA ligase, cytoplasmic	1.07 (1.03 1.12)	0.0292769
555.1	Regional enteritis	digestive	IL10RB.2631.50.2	SomaScan	Interleukin-10 receptor subunit beta	0.93 (0.90 0.97)	0.0292769
555.1	Regional enteritis	digestive	GCKR.5223.59.3	SomaScan	Glucokinase regulatory protein	0.93 (0.90 0.97)	0.0292769
555.1	Regional enteritis	digestive	PON1.4261.55.2	SomaScan	Serum paraoxonase/arylesterase 1	0.93 (0.90 0.97)	0.0292769
555.1	Regional enteritis	digestive	FGF17.3494.71.3	SomaScan	Fibroblast growth factor 17	0.93 (0.90 0.97)	0.0292769
555.1	Regional enteritis	digestive	KIRREL3.4557.61.2	SomaScan	Kin of IRRE-like protein 3	0.93 (0.90 0.97)	0.0292769
555.1	Regional enteritis	digestive	CCL24.4128.27.2	SomaScan	C-C motif chemokine 24	0.93 (0.90 0.97)	0.0292769
555.1	Regional enteritis	digestive	NANOG.2732.58.3	SomaScan	Homeobox protein NANOG	0.93 (0.90 0.97)	0.0292769
555.1	Regional enteritis	digestive	IGSF8.6984.6.3	SomaScan	Immunoglobulin superfamily member 8	0.93 (0.90 0.97)	0.0292769
555.1	Regional enteritis	digestive	PLA2G2E.2447.7.4	SomaScan	Group IIE secretory phospholipase A2	0.93 (0.90 0.97)	0.0292769
555.1	Regional enteritis	digestive	VSIG1.8367.142.3	SomaScan	V-set and immunoglobulin domain-containing protein 1	1.07 (1.03 1.12)	0.0292769
555.1	Regional enteritis	digestive	NR3C2.12931.16.3	SomaScan	Mineralocorticoid receptor	1.07 (1.03 1.12)	0.0292769
555.1	Regional enteritis	digestive	LRP1B.11275.94.3	SomaScan	Low-density lipoprotein receptor-related protein 1B	1.07 (1.03 1.12)	0.0292769
555.1	Regional enteritis	digestive	UBE2N.3905.62.1	SomaScan	Ubiquitin-conjugating enzyme E2 N	1.07 (1.03 1.12)	0.0292769
555.1	Regional enteritis	digestive	STAT1.12351.25.3	SomaScan	Signal transducer and activator of transcription 1-alpha/beta	1.07 (1.03 1.12)	0.0292769
555.1	Regional enteritis	digestive	IGJ.8362.102.3	SomaScan	Immunoglobulin J chain	0.93 (0.90 0.97)	0.0292769
555.1	Regional enteritis	digestive	VPS24.12508.9.3	SomaScan	Charged multivesicular body protein 3	1.07 (1.03 1.12)	0.0292769
555.1	Regional enteritis	digestive	GPC3.4842.62.2	SomaScan	Glypican-3	1.07 (1.03 1.12)	0.0292769
555.1	Regional enteritis	digestive	GGA1.13594.158.3	SomaScan	ADP-ribosylation factor-binding protein GGA1	1.07 (1.03 1.12)	0.0292769
555.1	Regional enteritis	digestive	UBL4A.11490.42.3	SomaScan	Ubiquitin-like protein 4A	1.07 (1.03 1.12)	0.0292769
555.1	Regional enteritis	digestive	IL10.2773.50.2	SomaScan	Interleukin-10	0.93 (0.90 0.97)	0.0292769
555.1	Regional enteritis	digestive	MRPL34.6933.20.3	SomaScan	39S ribosomal protein L34, mitochondrial	0.93 (0.90 0.97)	0.0292769
555.1	Regional enteritis	digestive	KLRF1.5098.79.3	SomaScan	Killer cell lectin-like receptor subfamily F member 1	0.93 (0.90 0.97)	0.0292769
555.1	Regional enteritis	digestive	RBBP5.13631.1.3	SomaScan	Retinoblastoma-binding protein 5	0.93 (0.90 0.97)	0.0292769
555.1	Regional enteritis	digestive	KIR2DL4.9245.1.3	SomaScan	Killer cell immunoglobulin-like receptor 2DL4	0.93 (0.90 0.97)	0.0292769
555.1	Regional enteritis	digestive	IFNL2.4397.26.2	SomaScan	Interferon lambda-2	0.93 (0.90 0.97)	0.0292769
555.1	Regional enteritis	digestive	STX3.7186.111.3	SomaScan	Syntaxin-3	1.07 (1.03 1.12)	0.0292769
555.1	Regional enteritis	digestive	PROK1.2247.20.11	SomaScan	Prokineticin-1	0.93 (0.90 0.97)	0.0292769
555.1	Regional enteritis	digestive	CRISP3.3187.52.2	SomaScan	Cysteine-rich secretory protein 3	0.93 (0.90 0.97)	0.0292769
555.1	Regional enteritis	digestive	TACSTD2.14034.22.3	SomaScan	Tumor-associated calcium signal transducer 2	0.93 (0.90 0.97)	0.0292769
555.1	Regional enteritis	digestive	LYSMD3.10563.13.3	SomaScan	LysM and putative peptidoglycan-binding domain-containing protein 3	0.93 (0.90 0.97)	0.0292769
555.1	Regional enteritis	digestive	ZNF774.12760.34.3	SomaScan	Zinc finger protein 774	0.93 (0.90 0.97)	0.0292769
555.1	Regional enteritis	digestive	GZMH.3373.5.2	SomaScan	Granzyme H	0.93 (0.90 0.97)	0.0292769
555.1	Regional enteritis	digestive	IL7.4140.3.2	SomaScan	Interleukin-7	0.93 (0.90 0.97)	0.0292769
555.1	Regional enteritis	digestive	ACVR1B.2806.49.2	SomaScan	Activin receptor type-1B	0.93 (0.90 0.97)	0.0292769
555.1	Regional enteritis	digestive	PLA2G10.2949.6.2	SomaScan	Group 10 secretory phospholipase A2	0.93 (0.90 0.97)	0.0292769
555.1	Regional enteritis	digestive	MAP4K3.8978.30.3	SomaScan	Mitogen-activated protein kinase kinase kinase kinase 3	0.93 (0.90 0.97)	0.0292769
555.1	Regional enteritis	digestive	CHP1.12458.79.3	SomaScan	Calcineurin B homologous protein 1	1.07 (1.03 1.12)	0.0292769
555.1	Regional enteritis	digestive	OLR1.3636.37.4	SomaScan	Oxidized low-density lipoprotein receptor 1	1.07 (1.03 1.12)	0.0292769
555.1	Regional enteritis	digestive	C7orf69.9544.24.3	SomaScan	Uncharacterized protein C7orf69	1.07 (1.03 1.12)	0.0292769
555.1	Regional enteritis	digestive	PPIH.12449.16.3	SomaScan	Peptidyl-prolyl cis-trans isomerase H	1.07 (1.03 1.12)	0.0292769
555.1	Regional enteritis	digestive	MAP1LC3B.11608.5.3	SomaScan	Microtubule-associated proteins 1A/1B light chain 3B	1.08 (1.03 1.12)	0.0292769
555.1	Regional enteritis	digestive	AHSA1.11633.89.3	SomaScan	Activator of 90 kDa heat shock protein ATPase homolog 1	1.08 (1.03 1.12)	0.0292769
555.1	Regional enteritis	digestive	SMAP1.11649.3.3	SomaScan	Stromal membrane-associated protein 1	1.08 (1.03 1.12)	0.0292769
555.1	Regional enteritis	digestive	PCBP1.11458.30.3	SomaScan	Poly(rC)-binding protein 1	1.08 (1.04 1.12)	0.0292769
555.1	Regional enteritis	digestive	EIF4E2.9745.20.3	SomaScan	Eukaryotic translation initiation factor 4E type 2	1.08 (1.04 1.12)	0.0292769
555.1	Regional enteritis	digestive	HMGB1.2524.56.3	SomaScan	High mobility group protein B1	1.08 (1.04 1.12)	0.0292769
555.1	Regional enteritis	digestive	DIMT1.12694.28.3	SomaScan	Probable dimethyladenosine transferase	1.08 (1.04 1.12)	0.0292769
555.1	Regional enteritis	digestive	CFC1.3294.55.2	SomaScan	Cryptic protein	1.08 (1.04 1.12)	0.0292769
555.1	Regional enteritis	digestive	AKT1.AKT2.AKT3.3392.68.2	SomaScan	RAC-alpha/beta/gamma serine/threonine-protein kinase	1.08 (1.04 1.12)	0.0292769
555.1	Regional enteritis	digestive	SYK.11378.37.3	SomaScan	Tyrosine-protein kinase SYK	1.08 (1.04 1.12)	0.0292769
555.1	Regional enteritis	digestive	EDF1.12415.122.3	SomaScan	Endothelial differentiation-related factor 1	1.08 (1.04 1.12)	0.0292769
555.1	Regional enteritis	digestive	HNRNPM.12783.29.3	SomaScan	Heterogeneous nuclear ribonucleoprotein M	1.08 (1.04 1.12)	0.0292769
555.1	Regional enteritis	digestive	SSU72.13566.2.3	SomaScan	RNA polymerase II subunit A C-terminal domain phosphatase SSU72	1.08 (1.04 1.12)	0.0292769
555.1	Regional enteritis	digestive	LDLRAD4.9004.24.3	SomaScan	Low-density lipoprotein receptor class A domain-containing protein 4	1.08 (1.04 1.12)	0.0292769
555.1	Regional enteritis	digestive	FEV.12740.55.3	SomaScan	Protein FEV	1.08 (1.04 1.12)	0.0292769
555.1	Regional enteritis	digestive	PDPK1.4460.8.2	SomaScan	3-phosphoinositide-dependent protein kinase 1	1.08 (1.04 1.12)	0.0292769
555.1	Regional enteritis	digestive	TPI1.4309.59.3	SomaScan	Triosephosphate isomerase	1.08 (1.04 1.12)	0.0292769
555.1	Regional enteritis	digestive	EIF1B.12701.1.3	SomaScan	Eukaryotic translation initiation factor 1b	1.08 (1.03 1.12)	0.0292769
555.1	Regional enteritis	digestive	CLIC1.5013.2.1	SomaScan	Chloride intracellular channel protein 1	1.08 (1.04 1.12)	0.0292769
555.1	Regional enteritis	digestive	HMGB3.12775.6.3	SomaScan	High mobility group protein B3	1.08 (1.04 1.12)	0.0292769
555.1	Regional enteritis	digestive	FHIT.9826.135.3	SomaScan	Bis(5'-adenosyl)-triphosphatase	1.08 (1.04 1.12)	0.0292769
555.1	Regional enteritis	digestive	RBM3.12747.89.3	SomaScan	RNA-binding protein 3	1.08 (1.04 1.12)	0.0292769
555.1	Regional enteritis	digestive	APEX1.9849.13.3	SomaScan	DNA-(apurinic or apyrimidinic site) lyase	1.08 (1.04 1.12)	0.0292769
555.1	Regional enteritis	digestive	MAP2K1.2864.2.3	SomaScan	Dual specificity mitogen-activated protein kinase kinase 1	1.08 (1.04 1.12)	0.0292769
555.1	Regional enteritis	digestive	AKT2.5360.9.2	SomaScan	RAC-beta serine/threonine-protein kinase	1.08 (1.04 1.12)	0.0292769
555.1	Regional enteritis	digestive	AGFG1.11681.8.3	SomaScan	Arf-GAP domain and FG repeat-containing protein 1	1.08 (1.04 1.12)	0.0292769
555.1	Regional enteritis	digestive	GMFG.13062.4.3	SomaScan	Glia maturation factor gamma	1.08 (1.04 1.12)	0.0292769
555.1	Regional enteritis	digestive	NHP2L1.13602.6.3	SomaScan	NHP2-like protein 1	1.08 (1.04 1.12)	0.0292769
555.1	Regional enteritis	digestive	TNFAIP8.12563.2.3	SomaScan	Tumor necrosis factor alpha-induced protein 8	1.08 (1.04 1.12)	0.0292769
555.1	Regional enteritis	digestive	DGCR14.11356.19.3	SomaScan	Protein DGCR14	1.08 (1.04 1.12)	0.0292769
555.1	Regional enteritis	digestive	RBP7.14208.3.3	SomaScan	Retinoid-binding protein 7	1.08 (1.04 1.12)	0.0292769
555.1	Regional enteritis	digestive	TALDO1.11347.9.3	SomaScan	Transaldolase	1.08 (1.04 1.13)	0.0292769
555.1	Regional enteritis	digestive	TKT.4306.4.2	SomaScan	Transketolase	1.08 (1.04 1.12)	0.0292769
555.1	Regional enteritis	digestive	DDX6.12869.68.3	SomaScan	Probable ATP-dependent RNA helicase DDX6	1.08 (1.04 1.12)	0.0292769
555.1	Regional enteritis	digestive	DAPK2.4355.13.1	SomaScan	Death-associated protein kinase 2	1.08 (1.04 1.13)	0.0292769
555.1	Regional enteritis	digestive	UNC93B1.13487.24.3	SomaScan	Protein unc-93 homolog B1	1.08 (1.04 1.13)	0.0292769
555.1	Regional enteritis	digestive	TNFRSF11B.8304.50.3	SomaScan	Tumor necrosis factor receptor superfamily member 11B	1.10 (1.05 1.14)	0.0292769
555.1	Regional enteritis	digestive	SWAP70.13552.7.3	SomaScan	Switch-associated protein 70	1.09 (1.05 1.14)	0.0292769
555.1	Regional enteritis	digestive	DOC2B.7997.118.3	SomaScan	Double C2-like domain-containing protein beta	1.09 (1.05 1.14)	0.0292769
555.1	Regional enteritis	digestive	UBE2D4.13475.10.3	SomaScan	Ubiquitin-conjugating enzyme E2 D4	1.09 (1.04 1.13)	0.0292769
555.1	Regional enteritis	digestive	PGD.4187.49.2	SomaScan	6-phosphogluconate dehydrogenase, decarboxylating	1.08 (1.04 1.13)	0.0292769
555.1	Regional enteritis	digestive	RPSA.4957.1.2	SomaScan	40S ribosomal protein SA	1.08 (1.04 1.13)	0.0292769
555.1	Regional enteritis	digestive	PPIA.3844.2.1	SomaScan	Peptidyl-prolyl cis-trans isomerase A	1.08 (1.04 1.13)	0.0292769
555.1	Regional enteritis	digestive	BCAR3.12634.79.3	SomaScan	Breast cancer anti-estrogen resistance protein 3	1.08 (1.04 1.13)	0.0292769
555.1	Regional enteritis	digestive	GALNT1.7090.17.3	SomaScan	Polypeptide N-acetylgalactosaminyltransferase 1	0.92 (0.88 0.96)	0.0292769
555.1	Regional enteritis	digestive	SH3BP2.7769.29.3	SomaScan	SH3 domain-binding protein 2	1.08 (1.04 1.13)	0.0292769
555.1	Regional enteritis	digestive	ADRBK1.3347.9.2	SomaScan	beta-adrenergic receptor kinase 1	1.08 (1.04 1.13)	0.0292769
555.1	Regional enteritis	digestive	SUMO3.9169.14.3	SomaScan	Small ubiquitin-related modifier 3	1.08 (1.04 1.13)	0.0292769
555.1	Regional enteritis	digestive	S100A9.5339.49.3	SomaScan	Protein S100-A9	1.08 (1.04 1.13)	0.0292769
555.1	Regional enteritis	digestive	HNRNPA2B1.5351.52.3	SomaScan	Heterogeneous nuclear ribonucleoproteins A2/B1	1.08 (1.04 1.13)	0.0292769
555.1	Regional enteritis	digestive	S100A6.13090.17.3	SomaScan	Protein S100-A6	1.08 (1.04 1.13)	0.0292769
555.1	Regional enteritis	digestive	STMN2.10900.272.3	SomaScan	Stathmin-2	1.08 (1.04 1.13)	0.0292769
555.1	Regional enteritis	digestive	PIN4.12718.43.3	SomaScan	Peptidyl-prolyl cis-trans isomerase NIMA-interacting 4	1.08 (1.04 1.13)	0.0292769
555.1	Regional enteritis	digestive	SFTPD.4414.69.2	SomaScan	Pulmonary surfactant-associated protein D	1.08 (1.04 1.13)	0.0292769
555.1	Regional enteritis	digestive	IGDCC3.11952.1.3	SomaScan	Immunoglobulin superfamily DCC subclass member 3	1.08 (1.04 1.13)	0.0292769
555.1	Regional enteritis	digestive	NISCH.12738.43.3	SomaScan	Nischarin	1.08 (1.04 1.13)	0.0292769
555.1	Regional enteritis	digestive	CAPG.4968.50.1	SomaScan	Macrophage-capping protein	1.08 (1.04 1.13)	0.0292769
555.1	Regional enteritis	digestive	GPI.4272.46.2	SomaScan	Glucose-6-phosphate isomerase	1.08 (1.04 1.13)	0.0292769
555.1	Regional enteritis	digestive	SMC3.14324.52.3	SomaScan	Structural maintenance of chromosomes protein 3	1.08 (1.04 1.13)	0.0292769
555.1	Regional enteritis	digestive	UBE2I.2877.3.1	SomaScan	SUMO-conjugating enzyme UBC9	1.08 (1.04 1.13)	0.0292769
555.1	Regional enteritis	digestive	RBM23.11590.5.3	SomaScan	Probable RNA-binding protein 23	1.08 (1.04 1.13)	0.0292769
555.1	Regional enteritis	digestive	EZR.9753.17.3	SomaScan	Ezrin	1.08 (1.04 1.13)	0.0292769
555.1	Regional enteritis	digestive	TIGAR.12476.50.3	SomaScan	Fructose-2,6-bisphosphatase TIGAR	1.08 (1.04 1.13)	0.0292769
555.1	Regional enteritis	digestive	ITPRIPL1.9221.6.3	SomaScan	Inositol 1,4,5-trisphosphate receptor-interacting protein-like 1	1.08 (1.04 1.12)	0.0292769
555.1	Regional enteritis	digestive	IRF2.12801.33.3	SomaScan	Interferon regulatory factor 2	1.08 (1.04 1.12)	0.0292769
555.1	Regional enteritis	digestive	EIF4A3.4997.19.1	SomaScan	Eukaryotic initiation factor 4A-III	1.08 (1.04 1.12)	0.0292769
555.1	Regional enteritis	digestive	MIF.5356.2.3	SomaScan	Macrophage migration inhibitory factor	1.08 (1.04 1.12)	0.0292769
555.1	Regional enteritis	digestive	ARHGDIB.9846.32.3	SomaScan	Rho GDP-dissociation inhibitor 2	1.08 (1.04 1.12)	0.0292769
555.1	Regional enteritis	digestive	RHOA.9855.10.3	SomaScan	Transforming protein RhoA	1.08 (1.04 1.12)	0.0292769
555.1	Regional enteritis	digestive	PRKCB.5475.10.3	SomaScan	Protein kinase C beta type (splice variant beta-II)	1.08 (1.03 1.12)	0.0292769
555.1	Regional enteritis	digestive	CDKN1B.3719.2.2	SomaScan	Cyclin-dependent kinase inhibitor 1B	1.08 (1.03 1.12)	0.0292769
555.1	Regional enteritis	digestive	DDX19B.5460.60.3	SomaScan	ATP-dependent RNA helicase DDX19B	1.08 (1.04 1.12)	0.0292769
555.1	Regional enteritis	digestive	RUNX3.11138.16.3	SomaScan	Runt-related transcription factor 3	1.08 (1.04 1.12)	0.0292769
555.1	Regional enteritis	digestive	EPHA5.14089.41.3	SomaScan	Ephrin type-A receptor 5	1.08 (1.03 1.12)	0.0292769
555.1	Regional enteritis	digestive	HMGB2.6913.189.3	SomaScan	High mobility group protein B2	1.08 (1.03 1.12)	0.0292769
555.1	Regional enteritis	digestive	AK2.11368.32.3	SomaScan	Adenylate kinase 2, mitochondrial	1.08 (1.03 1.12)	0.0292769
555.1	Regional enteritis	digestive	DNAJB14.8053.16.3	SomaScan	DnaJ homolog subfamily B member 14	1.08 (1.03 1.12)	0.0292769
555.1	Regional enteritis	digestive	LEMD1.8040.9.3	SomaScan	LEM domain-containing protein 1	1.08 (1.03 1.12)	0.0292769
555.1	Regional enteritis	digestive	TPT1.3872.2.1	SomaScan	Translationally-controlled tumor protein	1.08 (1.03 1.12)	0.0292769
555.1	Regional enteritis	digestive	HNRNPAB.4450.26.2	SomaScan	Heterogeneous nuclear ribonucleoprotein A/B	1.08 (1.03 1.12)	0.0292769
555.1	Regional enteritis	digestive	CDKN2D.12376.85.3	SomaScan	Cyclin-dependent kinase 4 inhibitor D	1.08 (1.03 1.12)	0.0292769
555.1	Regional enteritis	digestive	BUB1.12033.3.3	SomaScan	Mitotic checkpoint serine/threonine-protein kinase BUB1	1.08 (1.03 1.12)	0.0292769
555.1	Regional enteritis	digestive	SIRPB2.5669.26.3	SomaScan	Signal-regulatory protein beta-2	1.08 (1.04 1.12)	0.0292769
555.1	Regional enteritis	digestive	ALDH3B1.12940.35.3	SomaScan	Aldehyde dehydrogenase family 3 member B1	1.08 (1.04 1.12)	0.0292769
555.1	Regional enteritis	digestive	APAF1.13583.19.3	SomaScan	Apoptotic protease-activating factor 1	1.08 (1.03 1.12)	0.0292769
555.1	Regional enteritis	digestive	NDRG4.7934.11.3	SomaScan	Protein NDRG4	1.08 (1.03 1.12)	0.0292769
555.1	Regional enteritis	digestive	RPS27A.2846.24.2	SomaScan	Ubiquitin+1, truncated mutation for UbB	1.08 (1.03 1.12)	0.0292769
555.1	Regional enteritis	digestive	C11orf68.8307.47.3	SomaScan	UPF0696 protein C11orf68	1.08 (1.03 1.12)	0.0292769
555.1	Regional enteritis	digestive	S100A11.14011.17.3	SomaScan	Protein S100-A11	1.08 (1.03 1.12)	0.0292769
555.1	Regional enteritis	digestive	PLG.4151.6.2	SomaScan	Plasminogen	1.08 (1.04 1.13)	0.0292769
555.1	Regional enteritis	digestive	EIF4H.5885.55.3	SomaScan	Eukaryotic translation initiation factor 4H	1.08 (1.03 1.12)	0.0292769
555.1	Regional enteritis	digestive	GCA.12594.5.3	SomaScan	Grancalcin	1.08 (1.03 1.12)	0.0292769
555.1	Regional enteritis	digestive	GNPNAT1.13954.9.3	SomaScan	Glucosamine 6-phosphate N-acetyltransferase	1.08 (1.03 1.12)	0.0292769
555.1	Regional enteritis	digestive	STMN3.8019.73.3	SomaScan	Stathmin-3	1.08 (1.03 1.12)	0.0292769
555.1	Regional enteritis	digestive	CAMK2D.3419.49.2	SomaScan	Calcium/calmodulin-dependent protein kinase type II subunit delta	1.08 (1.03 1.12)	0.0292769
555.1	Regional enteritis	digestive	DUT.9995.6.3	SomaScan	Deoxyuridine 5'-triphosphate nucleotidohydrolase, mitochondrial	1.08 (1.03 1.12)	0.0292769
555.1	Regional enteritis	digestive	TXNRD1.13967.14.3	SomaScan	Thioredoxin reductase 1, cytoplasmic	1.08 (1.03 1.12)	0.0292769
555.1	Regional enteritis	digestive	SMAD4.12022.12.3	SomaScan	Mothers against decapentaplegic homolog 4	1.08 (1.03 1.12)	0.0292769
555.1	Regional enteritis	digestive	DAPK1.13955.33.3	SomaScan	Death-associated protein kinase 1	1.08 (1.04 1.12)	0.0292769
555.1	Regional enteritis	digestive	NUDC.8887.21.3	SomaScan	Nuclear migration protein nudC	1.08 (1.03 1.12)	0.0292769
555.1	Regional enteritis	digestive	DNAJB2.11438.6.3	SomaScan	DnaJ homolog subfamily B member 2	1.08 (1.04 1.12)	0.0292769
555.1	Regional enteritis	digestive	NAMPT.5011.11.1	SomaScan	Nicotinamide phosphoribosyltransferase	1.08 (1.04 1.12)	0.0292769
555.1	Regional enteritis	digestive	CAMK2A.3350.53.2	SomaScan	Calcium/calmodulin-dependent protein kinase type II subunit alpha	1.08 (1.04 1.12)	0.0292769
555.1	Regional enteritis	digestive	ARHGAP25.11333.82.3	SomaScan	Rho GTPase-activating protein 25	1.08 (1.04 1.12)	0.0292769
555.1	Regional enteritis	digestive	PTGS2.3761.4.2	SomaScan	Prostaglandin G/H synthase 2	1.08 (1.04 1.12)	0.0292769
555.1	Regional enteritis	digestive	SUMO3.14623.26.3	SomaScan	Small ubiquitin-related modifier 3	1.08 (1.04 1.12)	0.0292769
555.1	Regional enteritis	digestive	NCF2.10047.12.3	SomaScan	Neutrophil cytosol factor 2	1.08 (1.04 1.12)	0.0292769
555.1	Regional enteritis	digestive	PPFIA1.13975.56.3	SomaScan	Liprin-alpha-1	1.08 (1.04 1.12)	0.0292769
555.1	Regional enteritis	digestive	CACYBP.12432.23.3	SomaScan	Calcyclin-binding protein	1.08 (1.04 1.12)	0.0292769
555.1	Regional enteritis	digestive	ANXA1.4960.72.1	SomaScan	Annexin A1	1.08 (1.04 1.12)	0.0292769
555.1	Regional enteritis	digestive	THYN1.12424.107.3	SomaScan	Thymocyte nuclear protein 1	1.08 (1.04 1.12)	0.0292769
555.1	Regional enteritis	digestive	BAGE2.6294.11.3	SomaScan	B melanoma antigen 2	1.08 (1.04 1.12)	0.0292769
555.1	Regional enteritis	digestive	VPS4B.12668.7.3	SomaScan	Vacuolar protein sorting-associated protein 4B	1.08 (1.04 1.12)	0.0292769
555.1	Regional enteritis	digestive	AKT1.AKT2.AKT3.2867.52.2	SomaScan	RAC-alpha/beta/gamma serine/threonine-protein kinase	1.08 (1.04 1.12)	0.0292769
555.1	Regional enteritis	digestive	STK17B.5249.31.3	SomaScan	Serine/threonine-protein kinase 17B	1.08 (1.04 1.12)	0.0292769
555.1	Regional enteritis	digestive	EIF5A.5888.29.3	SomaScan	Eukaryotic translation initiation factor 5A-1	1.08 (1.03 1.12)	0.0292769
555.1	Regional enteritis	digestive	ERH.11614.29.3	SomaScan	Enhancer of rudimentary homolog	1.08 (1.04 1.12)	0.0292769
555.1	Regional enteritis	digestive	STAU2.12970.35.3	SomaScan	Double-stranded RNA-binding protein Staufen homolog 2	1.08 (1.04 1.12)	0.0292769
555.1	Regional enteritis	digestive	EIF1AD.13545.97.3	SomaScan	Probable RNA-binding protein EIF1AD	1.08 (1.04 1.12)	0.0292769
555.1	Regional enteritis	digestive	PPIA.5247.17.4	SomaScan	Peptidyl-prolyl cis-trans isomerase A	1.08 (1.04 1.12)	0.0292769
555.1	Regional enteritis	digestive	VTI1B.8963.8.3	SomaScan	Vesicle transport through interaction with t-SNAREs homolog 1B	1.08 (1.04 1.12)	0.0292769
555.1	Regional enteritis	digestive	LY6G6C.6256.9.3	SomaScan	Lymphocyte antigen 6 complex locus protein G6c	1.08 (1.04 1.12)	0.0292769
555.1	Regional enteritis	digestive	YWHAB.14156.33.3	SomaScan	14-3-3 protein beta/alpha	1.08 (1.04 1.12)	0.0292769
555.1	Regional enteritis	digestive	SPG21.11122.97.3	SomaScan	Maspardin	1.08 (1.04 1.12)	0.0292769
555.1	Regional enteritis	digestive	RBM39.4284.18.3	SomaScan	RNA-binding protein 39	1.08 (1.04 1.12)	0.0292769
555.1	Regional enteritis	digestive	GABARAPL1.12661.44.3	SomaScan	Gamma-aminobutyric acid receptor-associated protein-like 1	1.08 (1.04 1.12)	0.0292769
555.1	Regional enteritis	digestive	EWSR1.12988.49.3	SomaScan	RNA-binding protein EWS	1.08 (1.04 1.12)	0.0292769
555.1	Regional enteritis	digestive	CSK.3363.31.4	SomaScan	Tyrosine-protein kinase CSK	1.08 (1.04 1.12)	0.0292769
555.1	Regional enteritis	digestive	PDXK.11098.1.3	SomaScan	Pyridoxal kinase	1.08 (1.04 1.12)	0.0292769
555.1	Regional enteritis	digestive	UBB.6651.74.3	SomaScan	PolyUbiquitin K48-linked	1.08 (1.04 1.12)	0.0292769
555.1	Regional enteritis	digestive	ARG1.5867.60.3	SomaScan	Arginase-1	1.08 (1.04 1.12)	0.0292769
555.1	Regional enteritis	digestive	NAT14.11120.49.3	SomaScan	N-acetyltransferase 14	1.07 (1.03 1.12)	0.0293337
555.1	Regional enteritis	digestive	UFM1.3836.51.2	SomaScan	Ubiquitin-fold modifier 1	1.07 (1.03 1.12)	0.0293337
555.1	Regional enteritis	digestive	PDRG1.12593.33.3	SomaScan	p53 and DNA damage-regulated protein 1	1.07 (1.03 1.12)	0.0293337
555.1	Regional enteritis	digestive	UBQLN4.12720.71.3	SomaScan	Ubiquilin-4	1.07 (1.03 1.12)	0.0293337
555.1	Regional enteritis	digestive	TBC1D5.9960.2.3	SomaScan	TBC1 domain family member 5	1.07 (1.03 1.12)	0.0293337
555.1	Regional enteritis	digestive	ELK1.10006.25.3	SomaScan	ETS domain-containing protein Elk-1	1.07 (1.03 1.12)	0.0293337
555.1	Regional enteritis	digestive	EIF3J.13497.34.3	SomaScan	Eukaryotic translation initiation factor 3 subunit J	1.07 (1.03 1.12)	0.0294038
555.1	Regional enteritis	digestive	RAP1GAP.13735.1.3	SomaScan	Rap1 GTPase-activating protein 1	1.07 (1.03 1.12)	0.0294038
555.1	Regional enteritis	digestive	CIRBP.12724.81.3	SomaScan	Cold-inducible RNA-binding protein	1.07 (1.03 1.12)	0.0294038
555.1	Regional enteritis	digestive	SNRPA.12678.66.3	SomaScan	U1 small nuclear ribonucleoprotein A	1.07 (1.03 1.12)	0.0294958
555.1	Regional enteritis	digestive	TARBP2.12781.2.3	SomaScan	RISC-loading complex subunit TARBP2	1.07 (1.03 1.12)	0.0296214
555.1	Regional enteritis	digestive	RPS6KA3.3469.74.1	SomaScan	Ribosomal protein S6 kinase alpha-3	1.07 (1.03 1.12)	0.0296671
555.1	Regional enteritis	digestive	CLINT1.11659.31.3	SomaScan	Clathrin interactor 1	1.07 (1.03 1.12)	0.0296671
555.1	Regional enteritis	digestive	XCL1.4143.74.2	SomaScan	Lymphotactin	0.93 (0.90 0.97)	0.0298267
555.1	Regional enteritis	digestive	TMPO.8265.225.3	SomaScan	Lamina-associated polypeptide 2, isoforms beta/gamma	1.07 (1.03 1.12)	0.0299843
555.1	Regional enteritis	digestive	PNP.10039.32.3	SomaScan	Purine nucleoside phosphorylase	1.07 (1.03 1.12)	0.0300587
555.1	Regional enteritis	digestive	MPG.12438.127.3	SomaScan	DNA-3-methyladenine glycosylase	1.07 (1.03 1.12)	0.0300587
555.1	Regional enteritis	digestive	ACBD6.10075.75.3	SomaScan	Acyl-CoA-binding domain-containing protein 6	1.07 (1.03 1.12)	0.0300871
555.1	Regional enteritis	digestive	TIRAP.9839.148.3	SomaScan	Toll/interleukin-1 receptor domain-containing adapter protein	1.07 (1.03 1.12)	0.0300871
555.1	Regional enteritis	digestive	ELK3.5707.55.3	SomaScan	ETS domain-containing protein Elk-3	1.07 (1.03 1.12)	0.0305875
555.1	Regional enteritis	digestive	NTMT1.12454.105.3	SomaScan	N-terminal Xaa-Pro-Lys N-methyltransferase 1	1.07 (1.03 1.12)	0.0306986
555.1	Regional enteritis	digestive	KIAA0040.14603.51.3	SomaScan	Uncharacterized protein KIAA0040	1.07 (1.03 1.12)	0.0308725
555.1	Regional enteritis	digestive	CHCHD10.11270.17.3	SomaScan	Coiled-coil-helix-coiled-coil-helix domain-containing protein 10, mitochondrial	1.07 (1.03 1.12)	0.0312427
555.1	Regional enteritis	digestive	LCP1.9749.190.3	SomaScan	Plastin-2	1.07 (1.03 1.12)	0.0312427
555.1	Regional enteritis	digestive	PEBP1.4276.10.2	SomaScan	Phosphatidylethanolamine-binding protein 1	1.08 (1.03 1.12)	0.0312427
555.1	Regional enteritis	digestive	IL12RB1.2632.5.2	SomaScan	Interleukin-12 receptor subunit beta-1	0.93 (0.90 0.97)	0.0312427
555.1	Regional enteritis	digestive	IFIT3.13642.90.3	SomaScan	Interferon-induced protein with tetratricopeptide repeats 3	1.07 (1.03 1.12)	0.0312427
555.1	Regional enteritis	digestive	RAD23A.10058.1.3	SomaScan	UV excision repair protein RAD23 homolog A	1.07 (1.03 1.11)	0.0312427
555.1	Regional enteritis	digestive	DOK2.14246.50.3	SomaScan	Docking protein 2	1.07 (1.03 1.12)	0.031941
555.1	Regional enteritis	digestive	GDI2.2647.66.2	SomaScan	Rab GDP dissociation inhibitor beta	1.07 (1.03 1.12)	0.0332875
555.1	Regional enteritis	digestive	UFC1.3405.6.2	SomaScan	Ubiquitin-fold modifier-conjugating enzyme 1	1.07 (1.03 1.12)	0.0333879
555.1	Regional enteritis	digestive	CBX7.13027.20.3	SomaScan	Chromobox protein homolog 7	1.07 (1.03 1.11)	0.0336993
555.1	Regional enteritis	digestive	GTF2I.13609.11.3	SomaScan	General transcription factor II-I	1.07 (1.03 1.11)	0.0341078
555.1	Regional enteritis	digestive	CSMD2.9971.5.3	SomaScan	CUB and sushi domain-containing protein 2	1.07 (1.03 1.11)	0.0341078
555.1	Regional enteritis	digestive	SRI.12356.65.3	SomaScan	Sorcin	1.07 (1.03 1.11)	0.0341078
555.1	Regional enteritis	digestive	CBL.12016.60.3	SomaScan	E3 ubiquitin-protein ligase CBL	1.07 (1.03 1.12)	0.0341078
555.1	Regional enteritis	digestive	NDST1.6927.7.3	SomaScan	Bifunctional heparan sulfate N-deacetylase/N-sulfotransferase 1	0.93 (0.90 0.97)	0.0341078
555.1	Regional enteritis	digestive	GSTP1.4911.49.2	SomaScan	Glutathione S-transferase P	1.07 (1.03 1.12)	0.0341078
555.1	Regional enteritis	digestive	PTPN9.12633.3.3	SomaScan	Tyrosine-protein phosphatase non-receptor type 9	1.07 (1.03 1.12)	0.0341078
555.1	Regional enteritis	digestive	PABPC3.10447.18.3	SomaScan	Polyadenylate-binding protein 3	1.07 (1.03 1.11)	0.0342718
555.1	Regional enteritis	digestive	RPS4X.9758.17.3	SomaScan	40S ribosomal protein S4, X isoform	1.07 (1.03 1.11)	0.0348301
555.1	Regional enteritis	digestive	DLL1.8264.43.3	SomaScan	Delta-like protein 1	0.93 (0.89 0.97)	0.0349675
555.1	Regional enteritis	digestive	ANXA2.13700.10.3	SomaScan	Annexin A2	1.07 (1.03 1.11)	0.0349683
555.1	Regional enteritis	digestive	ICOSLG.5061.27.3	SomaScan	ICOS ligand	1.07 (1.03 1.12)	0.0354955
555.1	Regional enteritis	digestive	FGF1.3486.58.2	SomaScan	Fibroblast growth factor 1	0.94 (0.90 0.97)	0.0356671
555.1	Regional enteritis	digestive	NXF1.12453.161.3	SomaScan	Nuclear RNA export factor 1	1.07 (1.03 1.11)	0.0357743
555.1	Regional enteritis	digestive	ITGA1.ITGB1.3503.4.2	SomaScan	Integrin alpha-I: beta-1 complex	1.07 (1.03 1.12)	0.0357743
555.1	Regional enteritis	digestive	KIN.13476.16.3	SomaScan	DNA/RNA-binding protein KIN17	1.07 (1.03 1.11)	0.0359672
555.1	Regional enteritis	digestive	RRM2B.8925.25.3	SomaScan	Ribonucleoside-diphosphate reductase subunit M2 B	1.07 (1.03 1.12)	0.0359672
555.1	Regional enteritis	digestive	YWHAZ.5858.6.5	SomaScan	14-3-3 protein zeta/delta	1.07 (1.03 1.12)	0.0360305
555.1	Regional enteritis	digestive	ADAMTS4.2809.25.2	SomaScan	A disintegrin and metalloproteinase with thrombospondin motifs 4	0.93 (0.90 0.97)	0.0362058
555.1	Regional enteritis	digestive	STAT1.10370.21.3	SomaScan	Signal transducer and activator of transcription 1-alpha/beta	1.07 (1.03 1.12)	0.0369484
555.1	Regional enteritis	digestive	KLRC4.10552.88.3	SomaScan	NKG2-F type II integral membrane protein	1.07 (1.03 1.11)	0.0370962
555.1	Regional enteritis	digestive	ARF6.12425.104.3	SomaScan	ADP-ribosylation factor 6	1.07 (1.03 1.11)	0.037512
555.1	Regional enteritis	digestive	NEK7.12703.6.3	SomaScan	Serine/threonine-protein kinase Nek7	1.07 (1.03 1.11)	0.0379386
555.1	Regional enteritis	digestive	IDO1.9759.13.3	SomaScan	Indoleamine 2,3-dioxygenase 1	1.07 (1.03 1.12)	0.0380095
555.1	Regional enteritis	digestive	ARHGAP1.9815.5.3	SomaScan	Rho GTPase-activating protein 1	1.07 (1.03 1.11)	0.0382518
555.1	Regional enteritis	digestive	MRC2.3041.55.2	SomaScan	C-type mannose receptor 2	1.07 (1.03 1.12)	0.0385321
555.1	Regional enteritis	digestive	CNTN5.3299.29.2	SomaScan	Contactin-5	1.07 (1.03 1.11)	0.0388506
555.1	Regional enteritis	digestive	NADK.13624.17.3	SomaScan	NAD kinase	1.07 (1.03 1.11)	0.0394866
555.1	Regional enteritis	digestive	DTX3L.11643.73.3	SomaScan	E3 ubiquitin-protein ligase DTX3L	1.07 (1.03 1.11)	0.0402372
555.1	Regional enteritis	digestive	AKR1B1.9854.36.3	SomaScan	Aldose reductase	1.07 (1.03 1.12)	0.0402499
555.1	Regional enteritis	digestive	ICAM5.5124.62.3	SomaScan	Intercellular adhesion molecule 5	1.07 (1.03 1.12)	0.0402867
555.1	Regional enteritis	digestive	FLT1.8231.122.3	SomaScan	Vascular endothelial growth factor receptor 1	1.07 (1.03 1.12)	0.0410001
555.1	Regional enteritis	digestive	CILP.5717.2.3	SomaScan	Cartilage intermediate layer protein 1	1.07 (1.03 1.11)	0.0410428
555.1	Regional enteritis	digestive	RPL30.12478.15.3	SomaScan	60S ribosomal protein L30	1.07 (1.03 1.11)	0.0416178
555.1	Regional enteritis	digestive	SKIL.14670.1.3	SomaScan	Ski-like protein	1.07 (1.03 1.11)	0.0416178
555.1	Regional enteritis	digestive	ERAP2.8960.3.3	SomaScan	Endoplasmic reticulum aminopeptidase 2	1.07 (1.03 1.12)	0.0416178
555.1	Regional enteritis	digestive	ANXA2.4961.17.1	SomaScan	Annexin A2	1.07 (1.03 1.11)	0.0416178
555.1	Regional enteritis	digestive	PMVK.12450.42.3	SomaScan	Phosphomevalonate kinase	1.07 (1.03 1.11)	0.0416178
555.1	Regional enteritis	digestive	IFI16.12893.159.3	SomaScan	Gamma-interferon-inducible protein 16	1.07 (1.03 1.11)	0.0416186
555.1	Regional enteritis	digestive	RPS3A.5484.63.3	SomaScan	40S ribosomal protein S3a	1.07 (1.03 1.11)	0.0419179
555.1	Regional enteritis	digestive	YWHAB.12414.31.3	SomaScan	14-3-3 protein beta/alpha	1.07 (1.03 1.11)	0.0421363
555.1	Regional enteritis	digestive	VEGFA.2597.8.3	SomaScan	Vascular endothelial growth factor A	0.93 (0.90 0.97)	0.0421753
555.1	Regional enteritis	digestive	TOLLIP.13963.7.3	SomaScan	Toll-interacting protein	1.07 (1.03 1.11)	0.0421753
555.1	Regional enteritis	digestive	PA2G4.4258.15.2	SomaScan	Proliferation-associated protein 2G4	1.07 (1.03 1.11)	0.0422467
555.1	Regional enteritis	digestive	CAPZA1.11449.22.3	SomaScan	F-actin-capping protein subunit alpha-1	1.07 (1.03 1.11)	0.0422467
555.1	Regional enteritis	digestive	EIF4B.14675.20.3	SomaScan	Eukaryotic translation initiation factor 4B	1.07 (1.03 1.11)	0.0422467
555.1	Regional enteritis	digestive	SULT1B1.12671.35.3	SomaScan	Sulfotransferase family cytosolic 1B member 1	1.07 (1.03 1.11)	0.0428046
555.1	Regional enteritis	digestive	PAK4.13719.19.3	SomaScan	Serine/threonine-protein kinase PAK 4	1.07 (1.03 1.11)	0.0428046
555.1	Regional enteritis	digestive	FGF16.13725.3.3	SomaScan	Fibroblast growth factor 16	0.94 (0.90 0.97)	0.0432731
555.1	Regional enteritis	digestive	GAPDH.3848.14.2	SomaScan	Glyceraldehyde-3-phosphate dehydrogenase	1.07 (1.03 1.11)	0.0432731
555.1	Regional enteritis	digestive	IMPDH1.5229.90.3	SomaScan	Inosine-5'-monophosphate dehydrogenase 1	1.07 (1.03 1.11)	0.0432731
555.1	Regional enteritis	digestive	ING1.3888.8.1	SomaScan	Inhibitor of growth protein 1	1.07 (1.03 1.11)	0.0432731
555.1	Regional enteritis	digestive	MRVI1.8255.34.3	SomaScan	Protein MRVI1	1.07 (1.03 1.11)	0.0435627
555.1	Regional enteritis	digestive	ELAVL1.11592.1.3	SomaScan	ELAV-like protein 1	1.07 (1.03 1.11)	0.043768
555.1	Regional enteritis	digestive	MTHFS.14107.1.3	SomaScan	5-formyltetrahydrofolate cyclo-ligase	1.07 (1.03 1.11)	0.043768
555.1	Regional enteritis	digestive	OLA1.12659.13.3	SomaScan	Obg-like ATPase 1	1.07 (1.03 1.11)	0.0440491
555.1	Regional enteritis	digestive	PTPN7.14688.6.3	SomaScan	Tyrosine-protein phosphatase non-receptor type 7	1.07 (1.03 1.11)	0.0445746
555.1	Regional enteritis	digestive	PPP2R5A.13622.16.3	SomaScan	Serine/threonine-protein phosphatase 2A 56 kDa regulatory subunit alpha isoform	1.07 (1.03 1.11)	0.045031
555.1	Regional enteritis	digestive	TGFB3.3520.58.1	SomaScan	Transforming growth factor beta-3	0.94 (0.90 0.97)	0.045031
555.1	Regional enteritis	digestive	ATG5.12597.68.3	SomaScan	Autophagy protein 5	1.07 (1.03 1.11)	0.0461084
555.1	Regional enteritis	digestive	PAK7.3388.58.2	SomaScan	Serine/threonine-protein kinase PAK 5	0.94 (0.90 0.97)	0.0468553
555.1	Regional enteritis	digestive	RFXAP.12726.3.3	SomaScan	Regulatory factor X-associated protein	1.07 (1.03 1.11)	0.047039
555.1	Regional enteritis	digestive	SYNCRIP.4224.7.2	SomaScan	Heterogeneous nuclear ribonucleoprotein Q	1.07 (1.03 1.12)	0.0481297
555.1	Regional enteritis	digestive	INPP5B.12641.3.3	SomaScan	Type II inositol 1,4,5-trisphosphate 5-phosphatase	1.07 (1.03 1.11)	0.0481632
555.1	Regional enteritis	digestive	CD207.3361.26.2	SomaScan	C-type lectin domain family 4 member K	0.94 (0.90 0.97)	0.0482316
555.1	Regional enteritis	digestive	NCK2.13615.60.3	SomaScan	Cytoplasmic protein NCK2	1.07 (1.03 1.11)	0.0485075
555.1	Regional enteritis	digestive	CBFB.10048.7.3	SomaScan	Core-binding factor subunit beta	1.07 (1.03 1.11)	0.0494315
555.1	Regional enteritis	digestive	Q13043	Olink	Serine/threonine-protein kinase 4	1.08 (1.03 1.12)	0.0292769
555.1	Regional enteritis	digestive	O00300	Olink	Tumor necrosis factor receptor superfamily member 11B	1.08 (1.03 1.12)	0.0292769
555.1	Regional enteritis	digestive	Q9NQ76	Olink	Matrix extracellular phosphoglycoprotein	0.93 (0.90 0.97)	0.0341078
555.1	Regional enteritis	digestive	P09874	Olink	Poly	1.07 (1.03 1.11)	0.0341078
555.1	Regional enteritis	digestive	P15311	Olink	Ezrin	1.07 (1.03 1.11)	0.0359672
555.1	Regional enteritis	digestive	P42574	Olink	Caspase-3	1.07 (1.03 1.11)	0.0422467
555.1	Regional enteritis	digestive	Q14116	Olink	Interleukin-18	1.07 (1.03 1.11)	0.043768
555.1	Regional enteritis	digestive	P15692	Olink	Vascular endothelial growth factor A	0.93 (0.90 0.97)	0.045031
555.1	Regional enteritis	digestive	P98160	Olink	Basement membrane-specific heparan sulfate proteoglycan core protein	0.94 (0.90 0.97)	0.047039
555.1	Regional enteritis	digestive	M37097	Metabolon	tryptophan betaine	1.10 (1.05 1.14)	0.0292769
555.1	Regional enteritis	digestive	M33364	Metabolon	gamma-glutamylthreonine*	0.93 (0.89 0.97)	0.0292769
555.1	Regional enteritis	digestive	M01284	Metabolon	threonine	0.93 (0.89 0.97)	0.0292769
555.1	Regional enteritis	digestive	M41374	Metabolon	phenylalanylalanine	0.93 (0.90 0.97)	0.0292769
555.1	Regional enteritis	digestive	M02125	Metabolon	taurine	1.07 (1.03 1.12)	0.0300871
555.1	Regional enteritis	digestive	M15586	Metabolon	maltose	1.07 (1.03 1.12)	0.0312427
555.1	Regional enteritis	digestive	M00485	Metabolon	spermidine	1.07 (1.03 1.11)	0.0416186
555.1	Regional enteritis	digestive	M00590	Metabolon	hypotaurine	1.07 (1.03 1.11)	0.0422467
555.1	Regional enteritis	digestive	M00594	Metabolon	nicotinamide	1.07 (1.03 1.11)	0.0422599
555.1	Regional enteritis	digestive	ENSG00000204482	RNAseq	LST1	1.11 (1.07 1.16)	0.00520309
555.1	Regional enteritis	digestive	ENSG00000204574	RNAseq	ABCF1	0.93 (0.89 0.97)	0.0292769
555.1	Regional enteritis	digestive	ENSG00000211797	RNAseq	TRAV17	1.08 (1.03 1.12)	0.0292769
555.1	Regional enteritis	digestive	ENSG00000187796	RNAseq	CARD9	1.08 (1.03 1.12)	0.0292769
555.1	Regional enteritis	digestive	ENSG00000125375	RNAseq	DMAC2L	1.08 (1.03 1.13)	0.0292769
555.1	Regional enteritis	digestive	ENSG00000143554	RNAseq	SLC27A3	0.92 (0.88 0.96)	0.0292769
555.1	Regional enteritis	digestive	ENSG00000070501	RNAseq	POLB	0.93 (0.90 0.97)	0.0292769
555.1	Regional enteritis	digestive	ENSG00000134321	RNAseq	RSAD2	0.93 (0.89 0.96)	0.0292769
555.1	Regional enteritis	digestive	ENSG00000196735	RNAseq	HLA-DQA1	1.08 (1.04 1.12)	0.0292769
555.1	Regional enteritis	digestive	ENSG00000115232	RNAseq	ITGA4	1.08 (1.04 1.13)	0.0292769
555.1	Regional enteritis	digestive	ENSG00000162594	RNAseq	IL23R	1.09 (1.04 1.13)	0.0292769
555.1	Regional enteritis	digestive	ENSG00000188352	RNAseq	FOCAD	0.92 (0.89 0.96)	0.0292769
555.1	Regional enteritis	digestive	ENSG00000185745	RNAseq	IFIT1	0.92 (0.88 0.96)	0.0292769
555.1	Regional enteritis	digestive	ENSG00000096968	RNAseq	JAK2	1.09 (1.05 1.13)	0.0292769
555.1	Regional enteritis	digestive	ENSG00000204406	RNAseq	MBD5	0.92 (0.88 0.95)	0.0292769
555.1	Regional enteritis	digestive	ENSG00000108094	RNAseq	CUL2	0.92 (0.88 0.95)	0.0292769
555.1	Regional enteritis	digestive	ENSG00000099817	RNAseq	POLR2E	0.91 (0.87 0.95)	0.0292769
555.1	Regional enteritis	digestive	ENSG00000270210	RNAseq	AC104695.3	1.08 (1.04 1.13)	0.0292769
555.1	Regional enteritis	digestive	ENSG00000204472	RNAseq	AIF1	0.93 (0.90 0.97)	0.0293337
555.1	Regional enteritis	digestive	ENSG00000158987	RNAseq	RAPGEF6	0.93 (0.89 0.97)	0.0298267
555.1	Regional enteritis	digestive	ENSG00000188938	RNAseq	FAM120AOS	0.93 (0.90 0.97)	0.0306021
555.1	Regional enteritis	digestive	ENSG00000068784	RNAseq	SRBD1	1.07 (1.03 1.12)	0.0312427
555.1	Regional enteritis	digestive	ENSG00000128604	RNAseq	IRF5	1.07 (1.03 1.12)	0.0312427
555.1	Regional enteritis	digestive	ENSG00000280279	RNAseq	AC240565.4	1.07 (1.03 1.12)	0.0317012
555.1	Regional enteritis	digestive	ENSG00000137312	RNAseq	FLOT1	0.93 (0.89 0.97)	0.0317461
555.1	Regional enteritis	digestive	ENSG00000235652	RNAseq	AL356599.1	1.07 (1.03 1.12)	0.0332818
555.1	Regional enteritis	digestive	ENSG00000088827	RNAseq	SIGLEC1	0.93 (0.90 0.97)	0.0341078
555.1	Regional enteritis	digestive	ENSG00000151135	RNAseq	TMEM263	1.07 (1.03 1.12)	0.0345642
555.1	Regional enteritis	digestive	ENSG00000165861	RNAseq	ZFYVE1	1.07 (1.03 1.11)	0.0349971
555.1	Regional enteritis	digestive	ENSG00000164934	RNAseq	DCAF13	1.08 (1.03 1.12)	0.0354955
555.1	Regional enteritis	digestive	ENSG00000127191	RNAseq	TRAF2	0.93 (0.89 0.97)	0.0410428
555.1	Regional enteritis	digestive	ENSG00000197375	RNAseq	SLC22A5	0.93 (0.90 0.97)	0.0419179
555.1	Regional enteritis	digestive	ENSG00000101546	RNAseq	RBFA	1.07 (1.03 1.12)	0.0428046
555.1	Regional enteritis	digestive	ENSG00000126709	RNAseq	IFI6	0.93 (0.90 0.97)	0.0432731
555.1	Regional enteritis	digestive	ENSG00000133612	RNAseq	AGAP3	0.94 (0.90 0.97)	0.0435627
555.1	Regional enteritis	digestive	ENSG00000151151	RNAseq	IPMK	1.07 (1.03 1.12)	0.043768
555.1	Regional enteritis	digestive	ENSG00000108175	RNAseq	ZMIZ1	0.93 (0.90 0.97)	0.0440491
555.1	Regional enteritis	digestive	ENSG00000176531	RNAseq	PHLDB3	0.93 (0.90 0.97)	0.045031
555.1	Regional enteritis	digestive	ENSG00000102753	RNAseq	KPNA3	0.94 (0.90 0.97)	0.047039
555.1	Regional enteritis	digestive	ENSG00000175395	RNAseq	ZNF25	0.93 (0.90 0.97)	0.0483288
555.1	Regional enteritis	digestive	ENSG00000127980	RNAseq	PEX1	1.06 (1.02 1.10)	0.0488507
555.2	Ulcerative colitis	digestive	FCGR2A.3309.2.2	SomaScan	Low affinity immunoglobulin gamma Fc region receptor II-a	0.88 (0.86 0.91)	1.0544e-10
555.2	Ulcerative colitis	digestive	UAP1.13580.2.3	SomaScan	UDP-N-acetylhexosamine pyrophosphorylase	0.91 (0.88 0.94)	1.16349e-05
555.2	Ulcerative colitis	digestive	UBE2G2.9199.6.3	SomaScan	Ubiquitin-conjugating enzyme E2 G2	0.92 (0.89 0.95)	0.000225248
555.2	Ulcerative colitis	digestive	FCGR2B.3310.62.1	SomaScan	Low affinity immunoglobulin gamma Fc region receptor II-b	0.92 (0.89 0.95)	0.000225248
555.2	Ulcerative colitis	digestive	CXCL3.CXCL2.2986.49.2	SomaScan	Gro-beta/gamma	1.08 (1.05 1.11)	0.000339573
555.2	Ulcerative colitis	digestive	PTH2.7257.18.3	SomaScan	Tuberoinfundibular peptide of 39 residues	0.92 (0.89 0.95)	0.000339573
555.2	Ulcerative colitis	digestive	CMPK1.8312.139.3	SomaScan	UMP-CMP kinase	0.92 (0.89 0.95)	0.000339573
555.2	Ulcerative colitis	digestive	PAXIP1.12894.3.3	SomaScan	PAX-interacting protein 1	0.93 (0.90 0.96)	0.005559
555.2	Ulcerative colitis	digestive	GREM1.4449.67.3	SomaScan	Gremlin-1	0.93 (0.90 0.96)	0.00567978
555.2	Ulcerative colitis	digestive	PRDM1.14197.2.3	SomaScan	PR domain zinc finger protein 1	0.94 (0.91 0.97)	0.0221078
555.2	Ulcerative colitis	digestive	CCM2.12347.29.3	SomaScan	Cerebral cavernous malformations 2 protein	1.07 (1.03 1.10)	0.024566
555.2	Ulcerative colitis	digestive	C2.3186.2.2	SomaScan	Complement C2	0.94 (0.91 0.97)	0.0247199
555.2	Ulcerative colitis	digestive	P22301	Olink	Interleukin-10	1.11 (1.08 1.15)	9.35953e-09
555.2	Ulcerative colitis	digestive	P31994	Olink	Low affinity immunoglobulin gamma Fc region receptor II-b	0.90 (0.87 0.93)	1.16506e-06
555.2	Ulcerative colitis	digestive	Q07654	Olink	Trefoil factor 3	0.92 (0.89 0.95)	0.00114406
555.2	Ulcerative colitis	digestive	M47978	Metabolon	X - 13846	1.07 (1.03 1.10)	0.024566
555.2	Ulcerative colitis	digestive	M46318	Metabolon	X - 12714	1.06 (1.03 1.10)	0.030965
555.2	Ulcerative colitis	digestive	ENSG00000276557	RNAseq	TRBV18	0.90 (0.87 0.92)	2.53669e-08
555.2	Ulcerative colitis	digestive	ENSG00000229391	RNAseq		0.89 (0.86 0.92)	2.53669e-08
555.2	Ulcerative colitis	digestive	ENSG00000211706	RNAseq	TRBV6-1	1.11 (1.08 1.15)	3.23383e-08
555.2	Ulcerative colitis	digestive	ENSG00000134460	RNAseq	IL2RA	1.11 (1.08 1.15)	3.23383e-08
555.2	Ulcerative colitis	digestive	ENSG00000211803	RNAseq	TRAV23DV6	1.12 (1.08 1.16)	2.68013e-07
555.2	Ulcerative colitis	digestive	ENSG00000211721	RNAseq	TRBV6-5	0.91 (0.88 0.94)	5.16399e-06
555.2	Ulcerative colitis	digestive	ENSG00000211797	RNAseq	TRAV17	1.10 (1.06 1.13)	1.16349e-05
555.2	Ulcerative colitis	digestive	ENSG00000204469	RNAseq	PRRC2A	0.92 (0.89 0.95)	6.38707e-05
555.2	Ulcerative colitis	digestive	ENSG00000204472	RNAseq	AIF1	0.92 (0.89 0.95)	0.000129697
555.2	Ulcerative colitis	digestive	ENSG00000211784	RNAseq	TRAV10	0.93 (0.90 0.95)	0.000225248
555.2	Ulcerative colitis	digestive	ENSG00000276819	RNAseq	TRBV15	1.09 (1.05 1.12)	0.000339573
555.2	Ulcerative colitis	digestive	ENSG00000196126	RNAseq	HLA-DRB1	1.08 (1.05 1.12)	0.000342123
555.2	Ulcerative colitis	digestive	ENSG00000204482	RNAseq	LST1	1.08 (1.05 1.12)	0.000368469
555.2	Ulcerative colitis	digestive	ENSG00000185745	RNAseq	IFIT1	0.92 (0.89 0.95)	0.000368469
555.2	Ulcerative colitis	digestive	ENSG00000211716	RNAseq	TRBV9	1.08 (1.05 1.12)	0.000430005
555.2	Ulcerative colitis	digestive	ENSG00000181634	RNAseq	TNFSF15	0.92 (0.89 0.95)	0.000575086
555.2	Ulcerative colitis	digestive	ENSG00000230099	RNAseq	TRBV5-4	1.08 (1.05 1.12)	0.00062779
555.2	Ulcerative colitis	digestive	ENSG00000204644	RNAseq	ZFP57	0.93 (0.90 0.96)	0.00205203
555.2	Ulcerative colitis	digestive	ENSG00000249602	RNAseq	AL589765.4	1.08 (1.04 1.11)	0.00404585
555.2	Ulcerative colitis	digestive	ENSG00000244731	RNAseq	C4A	1.08 (1.04 1.11)	0.00404585
555.2	Ulcerative colitis	digestive	ENSG00000166501	RNAseq	PRKCB	1.07 (1.04 1.11)	0.00567978
555.2	Ulcerative colitis	digestive	ENSG00000237541	RNAseq	HLA-DQA2	0.93 (0.90 0.96)	0.00604112
555.2	Ulcerative colitis	digestive	ENSG00000211777	RNAseq	TRAV3	1.07 (1.04 1.11)	0.00650668
555.2	Ulcerative colitis	digestive	ENSG00000211790	RNAseq	TRAV8-4	0.94 (0.91 0.96)	0.00796563
555.2	Ulcerative colitis	digestive	ENSG00000204351	RNAseq	SKIV2L	0.93 (0.90 0.96)	0.00796563
555.2	Ulcerative colitis	digestive	ENSG00000169972	RNAseq	PUSL1	1.07 (1.04 1.10)	0.0101463
555.2	Ulcerative colitis	digestive	ENSG00000180422	RNAseq	LINC00304	0.93 (0.90 0.96)	0.0121051
555.2	Ulcerative colitis	digestive	ENSG00000127054	RNAseq	INTS11	1.06 (1.03 1.09)	0.015059
555.2	Ulcerative colitis	digestive	ENSG00000235821	RNAseq		1.07 (1.03 1.10)	0.0205873
555.2	Ulcerative colitis	digestive	ENSG00000211789	RNAseq	TRAV12-2	0.94 (0.91 0.97)	0.0214915
555.2	Ulcerative colitis	digestive	ENSG00000224051	RNAseq	CPTP	1.06 (1.03 1.09)	0.0241269
555.2	Ulcerative colitis	digestive	ENSG00000111331	RNAseq	OAS3	0.95 (0.92 0.97)	0.0328467
555.2	Ulcerative colitis	digestive	ENSG00000273340	RNAseq		1.06 (1.03 1.10)	0.0352274
555.2	Ulcerative colitis	digestive	ENSG00000204455	RNAseq		0.94 (0.91 0.97)	0.0365759
555.2	Ulcerative colitis	digestive	ENSG00000211801	RNAseq	TRAV21	0.94 (0.91 0.97)	0.0385125
555.2	Ulcerative colitis	digestive	ENSG00000172116	RNAseq	CD8B	0.94 (0.91 0.97)	0.040868
555.2	Ulcerative colitis	digestive	ENSG00000114812	RNAseq	VIPR1	0.94 (0.91 0.97)	0.0418228
555.2	Ulcerative colitis	digestive	ENSG00000120370	RNAseq	GORAB	0.94 (0.92 0.97)	0.0456557
557	Intestinal malabsorption (non-celiac)	digestive	GRIA4.10760.107.3	SomaScan	Glutamate receptor 4	0.81 (0.75 0.88)	0.00732317
557	Intestinal malabsorption (non-celiac)	digestive	CD96.9735.44.3	SomaScan	T-cell surface protein tactile	0.82 (0.76 0.89)	0.00831933
557	Intestinal malabsorption (non-celiac)	digestive	PRSS3.3479.71.2	SomaScan	Trypsin-3	1.25 (1.14 1.37)	0.00831933
557	Intestinal malabsorption (non-celiac)	digestive	PDE4D.5255.22.3	SomaScan	cAMP-specific 3',5'-cyclic phosphodiesterase 4D	0.83 (0.77 0.90)	0.0208805
557	Intestinal malabsorption (non-celiac)	digestive	IL36A.14150.7.3	SomaScan	Interleukin-36 alpha	0.83 (0.77 0.90)	0.0245392
557	Intestinal malabsorption (non-celiac)	digestive	FTMT.8048.9.3	SomaScan	Ferritin, mitochondrial	0.84 (0.77 0.91)	0.0348033
557	Intestinal malabsorption (non-celiac)	digestive	UAP1.13580.2.3	SomaScan	UDP-N-acetylhexosamine pyrophosphorylase	1.20 (1.10 1.30)	0.0387452
557	Intestinal malabsorption (non-celiac)	digestive	ENSG00000137411	RNAseq	VARS2	0.82 (0.75 0.89)	0.00831933
557	Intestinal malabsorption (non-celiac)	digestive	ENSG00000211782	RNAseq	TRAV8-1	1.21 (1.11 1.31)	0.0245392
557	Intestinal malabsorption (non-celiac)	digestive	ENSG00000204435	RNAseq	CSNK2B	1.22 (1.12 1.34)	0.0265646
557.1	Celiac disease	digestive	GRIA4.10760.107.3	SomaScan	Glutamate receptor 4	0.44 (0.42 0.45)	<1E-307
557.1	Celiac disease	digestive	FTMT.8048.9.3	SomaScan	Ferritin, mitochondrial	0.44 (0.42 0.45)	<1E-307
557.1	Celiac disease	digestive	IGHE.IGK.IGL.4135.84.2	SomaScan	Immunoglobulin E	2.83 (2.72 2.94)	<1E-307
557.1	Celiac disease	digestive	MICB.9328.55.3	SomaScan	MHC class I polypeptide-related sequence B	0.37 (0.35 0.39)	<1E-307
557.1	Celiac disease	digestive	PRSS3.3479.71.2	SomaScan	Trypsin-3	3.04 (2.88 3.21)	<1E-307
557.1	Celiac disease	digestive	HSD17B14.13972.4.3	SomaScan	17-beta-hydroxysteroid dehydrogenase 14	0.48 (0.46 0.50)	<1E-307
557.1	Celiac disease	digestive	NSF.13992.12.3	SomaScan	Vesicle-fusing ATPase	0.42 (0.40 0.44)	<1E-307
557.1	Celiac disease	digestive	IL36A.14150.7.3	SomaScan	Interleukin-36 alpha	0.47 (0.46 0.49)	<1E-307
557.1	Celiac disease	digestive	PDE4D.5255.22.3	SomaScan	cAMP-specific 3',5'-cyclic phosphodiesterase 4D	0.45 (0.43 0.46)	<1E-307
557.1	Celiac disease	digestive	UAP1.13580.2.3	SomaScan	UDP-N-acetylhexosamine pyrophosphorylase	2.53 (2.44 2.63)	<1E-307
557.1	Celiac disease	digestive	MICB.5102.55.3	SomaScan	MHC class I polypeptide-related sequence B	0.44 (0.42 0.45)	<1E-307
557.1	Celiac disease	digestive	GALNT1.7090.17.3	SomaScan	Polypeptide N-acetylgalactosaminyltransferase 1	1.93 (1.87 2.00)	<1E-307
557.1	Celiac disease	digestive	RACGAP1.13587.10.3	SomaScan	Rac GTPase-activating protein 1	2.72 (2.58 2.85)	<1E-307
557.1	Celiac disease	digestive	CD96.9735.44.3	SomaScan	T-cell surface protein tactile	0.45 (0.43 0.46)	<1E-307
557.1	Celiac disease	digestive	C2.3186.2.2	SomaScan	Complement C2	2.37 (2.27 2.48)	1.65517e-306
557.1	Celiac disease	digestive	B2M.3485.28.2	SomaScan	Beta-2-microglobulin	2.20 (2.11 2.29)	2.05028e-303
557.1	Celiac disease	digestive	ISG15.14148.2.3	SomaScan	Ubiquitin-like protein ISG15	2.06 (1.99 2.15)	5.10345e-301
557.1	Celiac disease	digestive	IGHD.IGK.IGL.4916.2.1	SomaScan	Immunoglobulin D	0.50 (0.48 0.52)	1.03599e-300
557.1	Celiac disease	digestive	CCDC134.5587.3.3	SomaScan	Coiled-coil domain-containing protein 134	1.92 (1.85 1.99)	6.4474e-270
557.1	Celiac disease	digestive	HLA.DQA2.7757.5.3	SomaScan	HLA class II histocompatibility antigen, DQ alpha 2 chain	0.53 (0.51 0.55)	2.06195e-219
557.1	Celiac disease	digestive	TOR1AIP1.10606.34.3	SomaScan	Torsin-1A-interacting protein 1	2.06 (1.97 2.16)	2.35824e-218
557.1	Celiac disease	digestive	C4A.C4B.4481.34.2	SomaScan	Complement C4	0.52 (0.50 0.54)	1.94781e-215
557.1	Celiac disease	digestive	SPATA20.11117.2.3	SomaScan	Spermatogenesis-associated protein 20	0.59 (0.57 0.61)	5.35861e-189
557.1	Celiac disease	digestive	IL21.7124.18.3	SomaScan	Interleukin-21	0.62 (0.60 0.64)	3.36586e-176
557.1	Celiac disease	digestive	SPAG11B.5762.35.3	SomaScan	Sperm-associated antigen 11B	1.81 (1.72 1.90)	1.2401e-123
557.1	Celiac disease	digestive	GZMA.3440.7.2	SomaScan	Granzyme A	0.64 (0.62 0.66)	2.99848e-122
557.1	Celiac disease	digestive	MICA.2730.58.2	SomaScan	MHC class I polypeptide-related sequence A	1.66 (1.59 1.73)	2.03619e-120
557.1	Celiac disease	digestive	PPT1.9244.27.3	SomaScan	Palmitoyl-protein thioesterase 1	1.53 (1.47 1.60)	5.5758e-98
557.1	Celiac disease	digestive	PTH2.7257.18.3	SomaScan	Tuberoinfundibular peptide of 39 residues	0.68 (0.65 0.71)	3.32599e-85
557.1	Celiac disease	digestive	GCNT2.7143.9.3	SomaScan	N-acetyllactosaminide beta-1,6-N-acetylglucosaminyl-transferase, isoform C	0.59 (0.56 0.63)	5.75618e-83
557.1	Celiac disease	digestive	NCR3.3003.29.2	SomaScan	Natural cytotoxicity triggering receptor 3	1.77 (1.67 1.87)	9.56207e-83
557.1	Celiac disease	digestive	HNF4A.10041.3.3	SomaScan	Hepatocyte nuclear factor 4-alpha	0.69 (0.67 0.72)	1.56745e-78
557.1	Celiac disease	digestive	SPARC.14110.200.3	SomaScan	SPARC	1.49 (1.43 1.56)	2.5607e-74
557.1	Celiac disease	digestive	CCL19.4922.13.1	SomaScan	C-C motif chemokine 19	0.65 (0.62 0.68)	7.53939e-73
557.1	Celiac disease	digestive	ATF6.11277.23.3	SomaScan	Cyclic AMP-dependent transcription factor ATF-6 alpha	1.48 (1.42 1.55)	3.1255e-67
557.1	Celiac disease	digestive	PAXIP1.12894.3.3	SomaScan	PAX-interacting protein 1	0.70 (0.67 0.73)	5.68839e-64
557.1	Celiac disease	digestive	CMPK1.8312.139.3	SomaScan	UMP-CMP kinase	0.66 (0.63 0.69)	3.85416e-62
557.1	Celiac disease	digestive	CXCL3.CXCL2.2986.49.2	SomaScan	Gro-beta/gamma	0.68 (0.65 0.72)	2.19224e-53
557.1	Celiac disease	digestive	CD3E.8069.85.3	SomaScan	T-cell surface glycoprotein CD3 epsilon chain	1.35 (1.30 1.41)	2.59712e-48
557.1	Celiac disease	digestive	USP25.9215.117.3	SomaScan	Ubiquitin carboxyl-terminal hydrolase 25	0.67 (0.64 0.71)	4.30134e-46
557.1	Celiac disease	digestive	CFB.4129.72.1	SomaScan	Complement factor B	1.34 (1.28 1.40)	4.19837e-39
557.1	Celiac disease	digestive	GNLY.3195.50.2	SomaScan	Granulysin	0.75 (0.72 0.78)	1.94589e-38
557.1	Celiac disease	digestive	DNAJC10.8297.8.3	SomaScan	DnaJ homolog subfamily C member 10	0.78 (0.74 0.81)	4.06012e-31
557.1	Celiac disease	digestive	KIR2DS2.10428.1.3	SomaScan	Killer cell immunoglobulin-like receptor 2DS2	1.26 (1.21 1.30)	2.07596e-30
557.1	Celiac disease	digestive	C4A.C4B.2182.54.1	SomaScan	Complement C4b	1.25 (1.20 1.30)	1.36556e-27
557.1	Celiac disease	digestive	ACPL2.6079.59.3	SomaScan	2-phosphoxylose phosphatase 1	1.23 (1.19 1.28)	8.92103e-25
557.1	Celiac disease	digestive	BGLAP.11067.13.3	SomaScan	Osteocalcin	1.22 (1.18 1.27)	6.17827e-23
557.1	Celiac disease	digestive	TGM3.4471.50.2	SomaScan	Protein-glutamine gamma-glutamyltransferase E	0.82 (0.79 0.85)	1.47226e-22
557.1	Celiac disease	digestive	TIMP1.2211.9.6	SomaScan	Metalloproteinase inhibitor 1	1.21 (1.17 1.26)	2.203e-20
557.1	Celiac disease	digestive	CDH7.7959.34.3	SomaScan	Cadherin-7	1.22 (1.17 1.27)	4.14522e-20
557.1	Celiac disease	digestive	COL11A2.11278.4.3	SomaScan	Collagen alpha-2(XI) chain	0.84 (0.81 0.88)	6.66687e-15
557.1	Celiac disease	digestive	UBE2G2.9199.6.3	SomaScan	Ubiquitin-conjugating enzyme E2 G2	0.86 (0.83 0.89)	5.73843e-14
557.1	Celiac disease	digestive	GZMK.9545.156.3	SomaScan	Granzyme K	0.86 (0.83 0.89)	1.07898e-13
557.1	Celiac disease	digestive	GREM1.4449.67.3	SomaScan	Gremlin-1	0.85 (0.81 0.89)	2.22986e-11
557.1	Celiac disease	digestive	C1GALT1C1.5735.54.3	SomaScan	C1GALT1-specific chaperone 1	0.86 (0.83 0.90)	2.62512e-11
557.1	Celiac disease	digestive	MMP8.2954.56.2	SomaScan	Neutrophil collagenase	0.88 (0.84 0.91)	2.24826e-08
557.1	Celiac disease	digestive	TXNDC15.6366.38.3	SomaScan	Thioredoxin domain-containing protein 15	1.13 (1.08 1.17)	1.00721e-07
557.1	Celiac disease	digestive	SLC22A16.9969.8.3	SomaScan	Solute carrier family 22 member 16	1.13 (1.08 1.17)	1.72613e-07
557.1	Celiac disease	digestive	TEK.3773.15.4	SomaScan	Angiopoietin-1 receptor, soluble	0.88 (0.85 0.92)	2.54717e-07
557.1	Celiac disease	digestive	IL2RB.9343.16.3	SomaScan	Interleukin-2 receptor subunit beta	1.12 (1.07 1.16)	1.32979e-06
557.1	Celiac disease	digestive	IL17F.2775.54.2	SomaScan	Interleukin-17F	0.90 (0.86 0.94)	1.29142e-05
557.1	Celiac disease	digestive	DNAJB11.7110.2.3	SomaScan	DnaJ homolog subfamily B member 11	0.90 (0.87 0.94)	2.20766e-05
557.1	Celiac disease	digestive	MLN.5631.83.3	SomaScan	Promotilin	1.10 (1.06 1.14)	7.71948e-05
557.1	Celiac disease	digestive	VCAM1.2967.8.1	SomaScan	Vascular cell adhesion protein 1	1.10 (1.06 1.14)	8.7883e-05
557.1	Celiac disease	digestive	IL3RA.13744.37.3	SomaScan	Interleukin-3 receptor subunit alpha	1.10 (1.06 1.14)	9.19034e-05
557.1	Celiac disease	digestive	EDA.14024.196.3	SomaScan	Ectodysplasin-A, secreted form	0.91 (0.87 0.94)	0.000163736
557.1	Celiac disease	digestive	IL12B.IL23A.10365.132.3	SomaScan	Interleukin-23	0.92 (0.88 0.95)	0.000356778
557.1	Celiac disease	digestive	TFF3.8323.163.3	SomaScan	Trefoil factor 3	1.08 (1.04 1.12)	0.000949485
557.1	Celiac disease	digestive	PARP16.7881.244.3	SomaScan	Mono [ADP-ribose] polymerase PARP16	0.92 (0.88 0.96)	0.00167786
557.1	Celiac disease	digestive	CREB3L4.11308.8.3	SomaScan	Cyclic AMP-responsive element-binding protein 3-like protein 4	0.92 (0.88 0.96)	0.00181798
557.1	Celiac disease	digestive	IL18R1.3446.7.2	SomaScan	Interleukin-18 receptor 1	1.08 (1.04 1.12)	0.00185906
557.1	Celiac disease	digestive	GP1BA.4990.87.1	SomaScan	Platelet glycoprotein Ib alpha chain	1.08 (1.04 1.12)	0.00312084
557.1	Celiac disease	digestive	TAPBPL.6364.7.3	SomaScan	Tapasin-related protein	1.08 (1.04 1.12)	0.00331912
557.1	Celiac disease	digestive	AGER.4125.52.2	SomaScan	Advanced glycosylation end product-specific receptor, soluble	0.93 (0.89 0.96)	0.00349925
557.1	Celiac disease	digestive	KNG1.4495.33.2	SomaScan	Kininogen-1	1.09 (1.04 1.13)	0.00357776
557.1	Celiac disease	digestive	A1CF.12423.38.3	SomaScan	APOBEC1 complementation factor	0.92 (0.89 0.96)	0.00490938
557.1	Celiac disease	digestive	TFRC.8795.48.3	SomaScan	Transferrin receptor protein 1	1.08 (1.04 1.12)	0.00589412
557.1	Celiac disease	digestive	CCL4L1.2781.63.2	SomaScan	C-C motif chemokine 4-like	0.92 (0.89 0.96)	0.00616332
557.1	Celiac disease	digestive	GRID2.12758.47.3	SomaScan	Glutamate receptor ionotropic, delta-2	0.93 (0.89 0.96)	0.00616446
557.1	Celiac disease	digestive	IL18R1.14079.14.3	SomaScan	Interleukin-18 receptor 1	1.08 (1.04 1.12)	0.00665605
557.1	Celiac disease	digestive	IGF2R.3676.15.3	SomaScan	Cation-independent mannose-6-phosphate receptor	1.07 (1.03 1.12)	0.0116625
557.1	Celiac disease	digestive	FCRL6.6617.12.3	SomaScan	Fc receptor-like protein 6	0.94 (0.90 0.97)	0.0186653
557.1	Celiac disease	digestive	KNG1.4918.21.1	SomaScan	Kininogen-1	1.07 (1.03 1.12)	0.0212823
557.1	Celiac disease	digestive	GFRA2.2515.14.3	SomaScan	GDNF family receptor alpha-2	1.07 (1.03 1.11)	0.0285916
557.1	Celiac disease	digestive	MAPKAPK5.8382.47.3	SomaScan	MAP kinase-activated protein kinase 5	0.94 (0.90 0.97)	0.0325846
557.1	Celiac disease	digestive	PRDX6.5018.68.1	SomaScan	Peroxiredoxin-6	1.06 (1.02 1.10)	0.0482695
557.1	Celiac disease	digestive	LCN2.2836.68.2	SomaScan	Neutrophil gelatinase-associated lipocalin	1.06 (1.02 1.11)	0.0488024
557.1	Celiac disease	digestive	P12544	Olink	Granzyme A	0.48 (0.46 0.50)	<1E-307
557.1	Celiac disease	digestive	Q15109	Olink	Advanced glycosylation end product-specific receptor	0.45 (0.43 0.47)	<1E-307
557.1	Celiac disease	digestive	O00626	Olink	C-C motif chemokine 22	0.46 (0.44 0.48)	4.96942e-301
557.1	Celiac disease	digestive	P01730	Olink	T-cell surface glycoprotein CD4	0.66 (0.64 0.69)	5.5865e-106
557.1	Celiac disease	digestive	P51161	Olink	Gastrotropin	0.70 (0.67 0.73)	1.32566e-70
557.1	Celiac disease	digestive	Q01344	Olink	Interleukin-5 receptor subunit alpha	0.73 (0.71 0.76)	1.56533e-53
557.1	Celiac disease	digestive	Q92765	Olink	Secreted frizzled-related protein 3	0.77 (0.74 0.80)	1.6695e-35
557.1	Celiac disease	digestive	Q08345	Olink	Epithelial discoidin domain-containing receptor 1	0.77 (0.74 0.81)	2.9497e-32
557.1	Celiac disease	digestive	P22301	Olink	Interleukin-10	0.75 (0.72 0.79)	4.86798e-32
557.1	Celiac disease	digestive	Q99731	Olink	C-C motif chemokine 19	0.80 (0.77 0.84)	2.39556e-24
557.1	Celiac disease	digestive	P78423	Olink	Fractalkine	1.18 (1.14 1.23)	1.03975e-16
557.1	Celiac disease	digestive	Q07654	Olink	Trefoil factor 3	1.14 (1.10 1.18)	1.04312e-11
557.1	Celiac disease	digestive	Q9NQ25	Olink	SLAM family member 7	0.88 (0.85 0.91)	1.00956e-09
557.1	Celiac disease	digestive	Q9H5V8	Olink	CUB domain-containing protein 1	0.88 (0.85 0.92)	5.13102e-09
557.1	Celiac disease	digestive	P29460;P29459	Olink	Interleukin-12 subunit alpha;beta	1.12 (1.08 1.16)	9.20567e-07
557.1	Celiac disease	digestive	P05107	Olink	Integrin beta-2	1.11 (1.07 1.16)	1.50344e-06
557.1	Celiac disease	digestive	P01374	Olink	Lymphotoxin-alpha	1.10 (1.06 1.15)	0.000205323
557.1	Celiac disease	digestive	P29460	Olink	Interleukin-12 subunit beta	1.10 (1.05 1.14)	0.000236903
557.1	Celiac disease	digestive	P35247	Olink	Pulmonary surfactant-associated protein D	0.92 (0.88 0.95)	0.00068005
557.1	Celiac disease	digestive	P41271	Olink	Neuroblastoma suppressor of tumorigenicity 1	0.92 (0.88 0.96)	0.000795338
557.1	Celiac disease	digestive	P06127	Olink	T-cell surface glycoprotein CD5	1.09 (1.05 1.13)	0.000825852
557.1	Celiac disease	digestive	Q13478	Olink	Interleukin-18 receptor 1	1.08 (1.04 1.13)	0.00157829
557.1	Celiac disease	digestive	P49771	Olink	Fms-related tyrosine kinase 3 ligand	1.06 (1.02 1.09)	0.0371429
557.1	Celiac disease	digestive	P30533	Olink	Alpha-2-macroglobulin receptor-associated protein	0.93 (0.89 0.97)	0.0448337
557.1	Celiac disease	digestive	M42027	Metabolon	histidylalanine	0.69 (0.66 0.71)	3.73096e-69
557.1	Celiac disease	digestive	M46356	Metabolon	X - 21312	1.34 (1.30 1.39)	1.28907e-57
557.1	Celiac disease	digestive	M31787	Metabolon	3-carboxy-4-methyl-5-propyl-2-furanpropanoate (CMPF)	0.76 (0.73 0.79)	3.27094e-37
557.1	Celiac disease	digestive	M19130	Metabolon	1,2-dipalmitoyl-GPC (16:0/16:0)	1.32 (1.26 1.37)	4.26947e-37
557.1	Celiac disease	digestive	M46455	Metabolon	X - 21410	1.20 (1.16 1.25)	6.81252e-22
557.1	Celiac disease	digestive	M46294	Metabolon	X - 21285	1.20 (1.16 1.25)	3.78677e-19
557.1	Celiac disease	digestive	M46266	Metabolon	X - 15486	1.20 (1.15 1.24)	3.86867e-18
557.1	Celiac disease	digestive	M46471	Metabolon	X - 12824	1.18 (1.14 1.23)	9.38699e-16
557.1	Celiac disease	digestive	M46710	Metabolon	X - 17690	1.17 (1.13 1.22)	6.55087e-15
557.1	Celiac disease	digestive	M46997	Metabolon	X - 12822	1.15 (1.11 1.20)	7.41101e-12
557.1	Celiac disease	digestive	M47006	Metabolon	X - 21829	1.15 (1.11 1.19)	1.98054e-11
557.1	Celiac disease	digestive	M34428	Metabolon	1-palmitoyl-GPA (16:0)	1.21 (1.15 1.27)	2.28576e-11
557.1	Celiac disease	digestive	M46325	Metabolon	1-arachidonoyl-GPA (20:4)	1.16 (1.12 1.21)	2.35328e-11
557.1	Celiac disease	digestive	M47114	Metabolon	ferulic acid 4-sulfate	1.15 (1.11 1.20)	5.93359e-11
557.1	Celiac disease	digestive	M46417	Metabolon	X - 13866	1.13 (1.09 1.18)	5.93864e-09
557.1	Celiac disease	digestive	M32827	Metabolon	andro steroid monosulfate (1)*	1.12 (1.08 1.16)	1.13401e-08
557.1	Celiac disease	digestive	M52690	Metabolon	1-linoleoyl-GPA (18:2)*	1.15 (1.10 1.20)	1.09529e-07
557.1	Celiac disease	digestive	M46497	Metabolon	X - 02269	0.90 (0.87 0.93)	5.55541e-07
557.1	Celiac disease	digestive	M46115	Metabolon	21-hydroxypregnenolone disulfate	0.90 (0.87 0.94)	1.60958e-05
557.1	Celiac disease	digestive	M44876	Metabolon	gamma-CEHC	0.91 (0.88 0.94)	4.46717e-05
557.1	Celiac disease	digestive	M52865	Metabolon	X - 24544	1.09 (1.05 1.13)	0.000755439
557.1	Celiac disease	digestive	M37183	Metabolon	5alpha-androstan-3alpha,17alpha-diol monosulfate	1.09 (1.05 1.13)	0.00144494
557.1	Celiac disease	digestive	M46701	Metabolon	X - 19141	0.93 (0.89 0.96)	0.00624518
557.1	Celiac disease	digestive	M33959	Metabolon	N-acetyltryptophan	1.08 (1.04 1.12)	0.00819437
557.1	Celiac disease	digestive	M46968	Metabolon	X - 21792	0.93 (0.90 0.97)	0.0134437
557.1	Celiac disease	digestive	M37191	Metabolon	5alpha-androstan-3beta,17beta-diol monosulfate (1)	1.08 (1.03 1.12)	0.0152499
557.1	Celiac disease	digestive	M52863	Metabolon	X - 24542	0.94 (0.90 0.97)	0.0301905
557.1	Celiac disease	digestive	M45095	Metabolon	2-methylbutyrylcarnitine (C5)	0.94 (0.90 0.97)	0.0348497
557.1	Celiac disease	digestive	M32698	Metabolon	X - 11381	0.94 (0.90 0.97)	0.0348497
557.1	Celiac disease	digestive	M47670	Metabolon	X - 18899	0.94 (0.91 0.98)	0.0414823
557.1	Celiac disease	digestive	gp	Nightingale	Glycoprotein acetyls	0.87 (0.84 0.91)	9.4413e-11
557.1	Celiac disease	digestive	phe	Nightingale	Phenylalanine	0.92 (0.89 0.96)	0.00324816
557.1	Celiac disease	digestive	la	Nightingale	Linoleic acid	0.93 (0.89 0.97)	0.00702373
557.1	Celiac disease	digestive	hdltg	Nightingale	Triglycerides in HDL	0.94 (0.90 0.97)	0.0369271
557.1	Celiac disease	digestive	lhdlp	Nightingale	Concentration of large HDL particles	0.94 (0.90 0.97)	0.039197
557.1	Celiac disease	digestive	ENSG00000204386	RNAseq	NEU1	0.38 (0.37 0.40)	<1E-307
557.1	Celiac disease	digestive	ENSG00000211797	RNAseq	TRAV17	0.49 (0.47 0.50)	<1E-307
557.1	Celiac disease	digestive	ENSG00000211789	RNAseq	TRAV12-2	2.36 (2.28 2.45)	<1E-307
557.1	Celiac disease	digestive	ENSG00000211782	RNAseq	TRAV8-1	2.36 (2.28 2.44)	<1E-307
557.1	Celiac disease	digestive	ENSG00000253570	RNAseq		2.08 (2.01 2.14)	<1E-307
557.1	Celiac disease	digestive	ENSG00000211777	RNAseq	TRAV3	0.48 (0.46 0.50)	<1E-307
557.1	Celiac disease	digestive	ENSG00000211734	RNAseq	TRBV5-1	2.43 (2.34 2.51)	<1E-307
557.1	Celiac disease	digestive	ENSG00000137312	RNAseq	FLOT1	2.08 (2.01 2.15)	<1E-307
557.1	Celiac disease	digestive	ENSG00000196230	RNAseq	TUBB	2.30 (2.21 2.39)	<1E-307
557.1	Celiac disease	digestive	ENSG00000234127	RNAseq	TRIM26	2.28 (2.19 2.37)	<1E-307
557.1	Celiac disease	digestive	ENSG00000211746	RNAseq	TRBV19	0.42 (0.40 0.44)	<1E-307
557.1	Celiac disease	digestive	ENSG00000204394	RNAseq	VARS1	2.57 (2.49 2.65)	<1E-307
557.1	Celiac disease	digestive	ENSG00000204613	RNAseq	TRIM10	0.48 (0.47 0.50)	<1E-307
557.1	Celiac disease	digestive	ENSG00000137411	RNAseq	VARS2	0.40 (0.38 0.41)	<1E-307
557.1	Celiac disease	digestive	ENSG00000168477	RNAseq	TNXB	0.35 (0.33 0.37)	<1E-307
557.1	Celiac disease	digestive	ENSG00000244731	RNAseq	C4A	0.43 (0.42 0.44)	<1E-307
557.1	Celiac disease	digestive	ENSG00000137331	RNAseq	IER3	2.26 (2.18 2.35)	<1E-307
557.1	Celiac disease	digestive	ENSG00000286940	RNAseq	AL645933.4	0.48 (0.46 0.49)	2.33477e-301
557.1	Celiac disease	digestive	ENSG00000204435	RNAseq	CSNK2B	2.57 (2.44 2.70)	8.01079e-288
557.1	Celiac disease	digestive	ENSG00000134193	RNAseq	REG4	0.51 (0.49 0.53)	7.59828e-283
557.1	Celiac disease	digestive	ENSG00000214894	RNAseq	LINC00243	2.03 (1.95 2.11)	7.40132e-279
557.1	Celiac disease	digestive	ENSG00000211785	RNAseq	TRAV12-1	2.11 (2.03 2.20)	7.60927e-277
557.1	Celiac disease	digestive	ENSG00000204438	RNAseq	GPANK1	0.40 (0.38 0.42)	7.72257e-269
557.1	Celiac disease	digestive	ENSG00000206341	RNAseq		0.48 (0.46 0.50)	2.17477e-264
557.1	Celiac disease	digestive	ENSG00000250535	RNAseq		0.41 (0.39 0.43)	1.58541e-261
557.1	Celiac disease	digestive	ENSG00000204511	RNAseq	MCCD1	0.50 (0.48 0.52)	2.69536e-254
557.1	Celiac disease	digestive	ENSG00000213676	RNAseq	ATF6B	1.82 (1.76 1.88)	2.88667e-253
557.1	Celiac disease	digestive	ENSG00000226660	RNAseq	TRBV2	1.81 (1.75 1.88)	7.08488e-234
557.1	Celiac disease	digestive	ENSG00000114737	RNAseq	CISH	2.05 (1.97 2.15)	7.53627e-222
557.1	Celiac disease	digestive	ENSG00000256553	RNAseq	TRAV1-2	0.49 (0.46 0.51)	2.60491e-219
557.1	Celiac disease	digestive	ENSG00000113088	RNAseq	GZMK	0.52 (0.50 0.54)	4.83392e-213
557.1	Celiac disease	digestive	ENSG00000211779	RNAseq	TRAV5	0.52 (0.50 0.54)	3.39258e-204
557.1	Celiac disease	digestive	ENSG00000176998	RNAseq		0.59 (0.57 0.61)	1.85188e-189
557.1	Celiac disease	digestive	ENSG00000129654	RNAseq	FOXJ1	0.64 (0.62 0.66)	1.40861e-187
557.1	Celiac disease	digestive	ENSG00000211801	RNAseq	TRAV21	1.69 (1.63 1.75)	1.05299e-181
557.1	Celiac disease	digestive	ENSG00000235663	RNAseq	SAPCD1-AS1	4.03 (3.66 4.43)	1.10013e-175
557.1	Celiac disease	digestive	ENSG00000211706	RNAseq	TRBV6-1	0.55 (0.53 0.58)	1.35214e-173
557.1	Celiac disease	digestive	ENSG00000204469	RNAseq	PRRC2A	0.55 (0.53 0.57)	2.44157e-171
557.1	Celiac disease	digestive	ENSG00000085563	RNAseq	ABCB1	0.54 (0.52 0.56)	1.24735e-168
557.1	Celiac disease	digestive	ENSG00000280128	RNAseq	AL662795.2	1.85 (1.77 1.93)	1.62909e-167
557.1	Celiac disease	digestive	ENSG00000206503	RNAseq	HLA-A	0.52 (0.49 0.54)	8.33416e-167
557.1	Celiac disease	digestive	ENSG00000204632	RNAseq	HLA-G	0.56 (0.53 0.58)	2.43464e-162
557.1	Celiac disease	digestive	ENSG00000243753	RNAseq		0.57 (0.55 0.59)	7.29558e-154
557.1	Celiac disease	digestive	ENSG00000224557	RNAseq		1.67 (1.60 1.73)	2.85105e-153
557.1	Celiac disease	digestive	ENSG00000204623	RNAseq		0.53 (0.50 0.55)	1.69394e-149
557.1	Celiac disease	digestive	ENSG00000186470	RNAseq	BTN3A2	0.65 (0.63 0.67)	1.13141e-148
557.1	Celiac disease	digestive	ENSG00000174807	RNAseq	CD248	0.60 (0.58 0.62)	8.9727e-144
557.1	Celiac disease	digestive	ENSG00000086548	RNAseq	CEACAM6	0.60 (0.58 0.63)	7.15905e-142
557.1	Celiac disease	digestive	ENSG00000165617	RNAseq	DACT1	1.87 (1.78 1.97)	4.43328e-136
557.1	Celiac disease	digestive	ENSG00000223534	RNAseq	HLA-DQB1-AS1	0.64 (0.62 0.66)	6.14282e-133
557.1	Celiac disease	digestive	ENSG00000196812	RNAseq	ZSCAN16	1.53 (1.48 1.58)	2.68031e-126
557.1	Celiac disease	digestive	ENSG00000211714	RNAseq	TRBV7-3	1.89 (1.80 2.00)	1.34879e-123
557.1	Celiac disease	digestive	ENSG00000204622	RNAseq		0.59 (0.56 0.62)	6.38845e-122
557.1	Celiac disease	digestive	ENSG00000211800	RNAseq	TRAV20	0.60 (0.58 0.63)	6.6582e-122
557.1	Celiac disease	digestive	ENSG00000204580	RNAseq	DDR1	0.56 (0.53 0.59)	1.23529e-121
557.1	Celiac disease	digestive	ENSG00000204304	RNAseq	PBX2	0.65 (0.63 0.67)	5.31909e-117
557.1	Celiac disease	digestive	ENSG00000105281	RNAseq	SLC1A5	1.43 (1.39 1.47)	2.50197e-112
557.1	Celiac disease	digestive	ENSG00000112812	RNAseq	PRSS16	1.40 (1.36 1.44)	4.17916e-104
557.1	Celiac disease	digestive	ENSG00000166278	RNAseq	C2	1.51 (1.46 1.57)	3.19342e-103
557.1	Celiac disease	digestive	ENSG00000163508	RNAseq	EOMES	0.63 (0.61 0.66)	1.28173e-99
557.1	Celiac disease	digestive	ENSG00000168685	RNAseq	IL7R	0.63 (0.60 0.65)	4.30626e-99
557.1	Celiac disease	digestive	ENSG00000172215	RNAseq	CXCR6	0.67 (0.65 0.70)	4.72675e-99
557.1	Celiac disease	digestive	ENSG00000066379	RNAseq	ZNRD1	0.67 (0.65 0.69)	1.60332e-97
557.1	Celiac disease	digestive	ENSG00000162576	RNAseq	MXRA8	0.64 (0.61 0.67)	4.78242e-93
557.1	Celiac disease	digestive	ENSG00000204644	RNAseq	ZFP57	1.45 (1.40 1.50)	8.12628e-92
557.1	Celiac disease	digestive	ENSG00000149557	RNAseq	FEZ1	0.68 (0.66 0.71)	4.45552e-90
557.1	Celiac disease	digestive	ENSG00000204351	RNAseq	SKIV2L	0.64 (0.61 0.67)	4.11972e-87
557.1	Celiac disease	digestive	ENSG00000120057	RNAseq	SFRP5	0.66 (0.63 0.69)	4.78472e-87
557.1	Celiac disease	digestive	ENSG00000198502	RNAseq	HLA-DRB5	0.65 (0.62 0.68)	1.25348e-85
557.1	Celiac disease	digestive	ENSG00000272501	RNAseq	AL662844.4	1.52 (1.46 1.58)	1.10601e-84
557.1	Celiac disease	digestive	ENSG00000243772	RNAseq	KIR2DL3	1.38 (1.33 1.42)	1.23813e-82
557.1	Celiac disease	digestive	ENSG00000204387	RNAseq	SNHG32	0.63 (0.60 0.66)	2.13119e-81
557.1	Celiac disease	digestive	ENSG00000196735	RNAseq	HLA-DQA1	0.65 (0.62 0.68)	1.93901e-79
557.1	Celiac disease	digestive	ENSG00000187626	RNAseq	ZKSCAN4	1.39 (1.34 1.43)	7.65653e-79
557.1	Celiac disease	digestive	ENSG00000272468	RNAseq	AL021807.1	1.40 (1.35 1.46)	6.05095e-72
557.1	Celiac disease	digestive	ENSG00000211728	RNAseq	TRBV5-6	0.81 (0.79 0.83)	2.97878e-66
557.1	Celiac disease	digestive	ENSG00000230795	RNAseq		0.70 (0.68 0.73)	1.4701e-61
557.1	Celiac disease	digestive	ENSG00000256039	RNAseq	LINC02446	0.72 (0.69 0.75)	5.59307e-61
557.1	Celiac disease	digestive	ENSG00000034053	RNAseq	APBA2	0.67 (0.63 0.70)	5.7684e-61
557.1	Celiac disease	digestive	ENSG00000237541	RNAseq	HLA-DQA2	0.65 (0.62 0.69)	9.97893e-59
557.1	Celiac disease	digestive	ENSG00000179344	RNAseq	HLA-DQB1	0.75 (0.73 0.78)	2.40475e-58
557.1	Celiac disease	digestive	ENSG00000272462	RNAseq	U91328.1	1.37 (1.32 1.42)	1.18505e-57
557.1	Celiac disease	digestive	ENSG00000276557	RNAseq	TRBV18	1.38 (1.33 1.44)	6.89771e-57
557.1	Celiac disease	digestive	ENSG00000283064	RNAseq	AL353759.1	1.42 (1.36 1.49)	8.41239e-57
557.1	Celiac disease	digestive	ENSG00000117308	RNAseq	GALE	0.76 (0.73 0.79)	8.2529e-54
557.1	Celiac disease	digestive	ENSG00000111796	RNAseq	KLRB1	0.73 (0.71 0.76)	1.71646e-53
557.1	Celiac disease	digestive	ENSG00000211721	RNAseq	TRBV6-5	0.73 (0.70 0.76)	3.58414e-51
557.1	Celiac disease	digestive	ENSG00000204592	RNAseq	HLA-E	1.35 (1.30 1.41)	2.29027e-48
557.1	Celiac disease	digestive	ENSG00000273542	RNAseq	H4C12	0.58 (0.54 0.63)	4.03391e-47
557.1	Celiac disease	digestive	ENSG00000130635	RNAseq	COL5A1	0.77 (0.74 0.80)	3.04234e-46
557.1	Celiac disease	digestive	ENSG00000124613	RNAseq	ZNF391	1.38 (1.32 1.44)	5.87521e-44
557.1	Celiac disease	digestive	ENSG00000134460	RNAseq	IL2RA	1.31 (1.26 1.36)	8.37703e-44
557.1	Celiac disease	digestive	ENSG00000197880	RNAseq	MDS2	1.33 (1.28 1.39)	9.87695e-44
557.1	Celiac disease	digestive	ENSG00000211807	RNAseq	TRAV26-1	0.77 (0.75 0.80)	1.6096e-43
557.1	Celiac disease	digestive	ENSG00000151062	RNAseq	CACNA2D4	0.79 (0.76 0.81)	3.21545e-41
557.1	Celiac disease	digestive	ENSG00000204681	RNAseq	GABBR1	1.34 (1.29 1.40)	1.71537e-40
557.1	Celiac disease	digestive	ENSG00000044574	RNAseq	HSPA5	0.79 (0.76 0.82)	1.89724e-38
557.1	Celiac disease	digestive	ENSG00000204520	RNAseq	MICA	0.74 (0.70 0.77)	7.35636e-38
557.1	Celiac disease	digestive	ENSG00000204525	RNAseq	HLA-C	1.28 (1.23 1.33)	9.32045e-38
557.1	Celiac disease	digestive	ENSG00000117281	RNAseq	CD160	0.77 (0.74 0.80)	1.64173e-37
557.1	Celiac disease	digestive	ENSG00000137310	RNAseq	TCF19	0.70 (0.66 0.74)	8.4753e-37
557.1	Celiac disease	digestive	ENSG00000211810	RNAseq	TRAV29DV5	1.26 (1.21 1.30)	2.39291e-36
557.1	Celiac disease	digestive	ENSG00000272221	RNAseq	AL645933.3	0.80 (0.77 0.83)	1.49152e-34
557.1	Celiac disease	digestive	ENSG00000271581	RNAseq		1.29 (1.24 1.35)	5.16005e-31
557.1	Celiac disease	digestive	ENSG00000173456	RNAseq	RNF26	1.26 (1.21 1.31)	2.07434e-30
557.1	Celiac disease	digestive	ENSG00000204516	RNAseq	MICB	1.29 (1.24 1.35)	3.6567e-30
557.1	Celiac disease	digestive	ENSG00000204463	RNAseq	BAG6	1.24 (1.20 1.29)	2.14327e-29
557.1	Celiac disease	digestive	ENSG00000204528	RNAseq	PSORS1C3	0.76 (0.73 0.80)	4.53612e-29
557.1	Celiac disease	digestive	ENSG00000204574	RNAseq	ABCF1	1.21 (1.17 1.25)	7.34897e-29
557.1	Celiac disease	digestive	ENSG00000204475	RNAseq	NCR3	1.37 (1.30 1.44)	4.08594e-28
557.1	Celiac disease	digestive	ENSG00000158373	RNAseq	H2BC5	0.80 (0.77 0.83)	4.31293e-28
557.1	Celiac disease	digestive	ENSG00000075568	RNAseq	TMEM131	0.79 (0.76 0.83)	2.17505e-25
557.1	Celiac disease	digestive	ENSG00000276819	RNAseq	TRBV15	1.24 (1.20 1.29)	2.21142e-25
557.1	Celiac disease	digestive	ENSG00000211784	RNAseq	TRAV10	0.84 (0.82 0.87)	6.01216e-23
557.1	Celiac disease	digestive	ENSG00000204305	RNAseq	AGER	1.20 (1.16 1.25)	6.28776e-23
557.1	Celiac disease	digestive	ENSG00000167191	RNAseq	GPRC5B	1.18 (1.14 1.22)	1.288e-22
557.1	Celiac disease	digestive	ENSG00000240065	RNAseq	PSMB9	1.21 (1.16 1.25)	1.41734e-22
557.1	Celiac disease	digestive	ENSG00000091129	RNAseq	NRCAM	0.81 (0.77 0.84)	6.6486e-22
557.1	Celiac disease	digestive	ENSG00000158406	RNAseq	H4C8	1.20 (1.15 1.24)	1.26722e-20
557.1	Celiac disease	digestive	ENSG00000211814	RNAseq		1.32 (1.25 1.39)	1.68326e-20
557.1	Celiac disease	digestive	ENSG00000181126	RNAseq		0.78 (0.75 0.82)	1.70602e-20
557.1	Celiac disease	digestive	ENSG00000030110	RNAseq	BAK1	1.21 (1.17 1.26)	5.19092e-20
557.1	Celiac disease	digestive	ENSG00000149212	RNAseq	SESN3	1.21 (1.16 1.26)	1.48441e-19
557.1	Celiac disease	digestive	ENSG00000196126	RNAseq	HLA-DRB1	1.20 (1.16 1.25)	1.99392e-19
557.1	Celiac disease	digestive	ENSG00000153563	RNAseq	CD8A	1.20 (1.16 1.25)	7.02482e-19
557.1	Celiac disease	digestive	ENSG00000211747	RNAseq	TRBV20-1	1.19 (1.15 1.24)	1.64257e-18
557.1	Celiac disease	digestive	ENSG00000272009	RNAseq	AL121944.2	1.16 (1.12 1.19)	1.65394e-18
557.1	Celiac disease	digestive	ENSG00000214922	RNAseq	HLA-F-AS1	0.85 (0.82 0.88)	6.97143e-18
557.1	Celiac disease	digestive	ENSG00000213722	RNAseq	DDAH2	1.18 (1.14 1.22)	4.56901e-17
557.1	Celiac disease	digestive	ENSG00000154760	RNAseq	SLFN13	0.87 (0.84 0.90)	1.38846e-16
557.1	Celiac disease	digestive	ENSG00000276953	RNAseq	TRBV12-4	0.86 (0.83 0.89)	1.07358e-15
557.1	Celiac disease	digestive	ENSG00000010610	RNAseq	CD4	1.20 (1.15 1.25)	2.01339e-15
557.1	Celiac disease	digestive	ENSG00000225914	RNAseq	TSBP1-AS1	1.20 (1.15 1.25)	5.58537e-15
557.1	Celiac disease	digestive	ENSG00000211794	RNAseq	TRAV12-3	1.19 (1.14 1.24)	5.71614e-15
557.1	Celiac disease	digestive	ENSG00000274641	RNAseq	H2BC17	1.19 (1.14 1.24)	1.52204e-14
557.1	Celiac disease	digestive	ENSG00000211790	RNAseq	TRAV8-4	1.19 (1.14 1.24)	1.69056e-14
557.1	Celiac disease	digestive	ENSG00000205336	RNAseq	ADGRG1	0.85 (0.82 0.89)	3.01109e-14
557.1	Celiac disease	digestive	ENSG00000196923	RNAseq	PDLIM7	1.17 (1.12 1.21)	9.74867e-14
557.1	Celiac disease	digestive	ENSG00000276597	RNAseq	TRBV11-3	0.83 (0.79 0.87)	5.39693e-13
557.1	Celiac disease	digestive	ENSG00000242299	RNAseq		1.20 (1.15 1.26)	5.8961e-13
557.1	Celiac disease	digestive	ENSG00000204531	RNAseq	POU5F1	1.22 (1.16 1.28)	1.97739e-12
557.1	Celiac disease	digestive	ENSG00000285799	RNAseq		1.20 (1.15 1.26)	2.42168e-12
557.1	Celiac disease	digestive	ENSG00000184613	RNAseq	NELL2	0.87 (0.84 0.90)	4.75926e-12
557.1	Celiac disease	digestive	ENSG00000233392	RNAseq	AC104809.2	1.16 (1.12 1.21)	5.70035e-12
557.1	Celiac disease	digestive	ENSG00000204482	RNAseq	LST1	0.87 (0.84 0.90)	1.00157e-11
557.1	Celiac disease	digestive	ENSG00000174500	RNAseq	GCSAM	0.87 (0.84 0.90)	1.00157e-11
557.1	Celiac disease	digestive	ENSG00000168405	RNAseq		1.15 (1.11 1.19)	1.23551e-11
557.1	Celiac disease	digestive	ENSG00000171791	RNAseq	BCL2	1.15 (1.11 1.19)	3.38923e-11
557.1	Celiac disease	digestive	ENSG00000204287	RNAseq	HLA-DRA	0.87 (0.84 0.91)	9.69341e-11
557.1	Celiac disease	digestive	ENSG00000211809	RNAseq	TRAV27	1.14 (1.10 1.18)	1.01886e-10
557.1	Celiac disease	digestive	ENSG00000204472	RNAseq	AIF1	1.16 (1.11 1.21)	5.87654e-10
557.1	Celiac disease	digestive	ENSG00000166165	RNAseq	CKB	1.14 (1.10 1.18)	2.29029e-09
557.1	Celiac disease	digestive	ENSG00000223865	RNAseq	HLA-DPB1	1.15 (1.10 1.20)	3.16085e-09
557.1	Celiac disease	digestive	ENSG00000273340	RNAseq		1.13 (1.09 1.17)	1.36243e-08
557.1	Celiac disease	digestive	ENSG00000229391	RNAseq		0.88 (0.84 0.92)	2.18904e-08
557.1	Celiac disease	digestive	ENSG00000231389	RNAseq	HLA-DPA1	1.14 (1.09 1.18)	3.02248e-08
557.1	Celiac disease	digestive	ENSG00000112514	RNAseq	CUTA	0.87 (0.83 0.91)	4.26924e-08
557.1	Celiac disease	digestive	ENSG00000214279	RNAseq	SCART1	0.88 (0.84 0.92)	4.69481e-08
557.1	Celiac disease	digestive	ENSG00000159640	RNAseq	ACE	1.13 (1.09 1.17)	4.78104e-08
557.1	Celiac disease	digestive	ENSG00000231500	RNAseq	RPS18	1.15 (1.10 1.20)	7.17575e-08
557.1	Celiac disease	digestive	ENSG00000109943	RNAseq	CRTAM	1.12 (1.08 1.17)	7.82723e-08
557.1	Celiac disease	digestive	ENSG00000112763	RNAseq	BTN2A1	0.88 (0.84 0.92)	9.85883e-08
557.1	Celiac disease	digestive	ENSG00000206344	RNAseq	HCG27	1.12 (1.07 1.16)	6.21698e-07
557.1	Celiac disease	digestive	ENSG00000204713	RNAseq	TRIM27	0.89 (0.86 0.93)	1.34112e-06
557.1	Celiac disease	digestive	ENSG00000204308	RNAseq	RNF5	0.90 (0.87 0.93)	1.67272e-06
557.1	Celiac disease	digestive	ENSG00000204428	RNAseq	LY6G5C	1.12 (1.08 1.17)	3.70152e-06
557.1	Celiac disease	digestive	ENSG00000171476	RNAseq	HOPX	0.90 (0.87 0.94)	4.90104e-06
557.1	Celiac disease	digestive	ENSG00000204789	RNAseq		1.11 (1.07 1.16)	2.25797e-05
557.1	Celiac disease	digestive	ENSG00000144290	RNAseq	SLC4A10	0.91 (0.88 0.95)	4.6822e-05
557.1	Celiac disease	digestive	ENSG00000180644	RNAseq	PRF1	0.92 (0.89 0.95)	6.28687e-05
557.1	Celiac disease	digestive	ENSG00000228078	RNAseq		1.09 (1.05 1.13)	6.9719e-05
557.1	Celiac disease	digestive	ENSG00000235290	RNAseq		0.91 (0.87 0.94)	9.17258e-05
557.1	Celiac disease	digestive	ENSG00000170340	RNAseq	B3GNT2	1.10 (1.06 1.14)	0.000129226
557.1	Celiac disease	digestive	ENSG00000204619	RNAseq	PPP1R11	0.90 (0.86 0.94)	0.000152644
557.1	Celiac disease	digestive	ENSG00000115415	RNAseq	STAT1	1.09 (1.05 1.14)	0.000235828
557.1	Celiac disease	digestive	ENSG00000235821	RNAseq		0.91 (0.88 0.95)	0.000365864
557.1	Celiac disease	digestive	ENSG00000165949	RNAseq	IFI27	0.92 (0.88 0.95)	0.000380274
557.1	Celiac disease	digestive	ENSG00000156395	RNAseq	SORCS3	1.09 (1.05 1.13)	0.000428561
557.1	Celiac disease	digestive	ENSG00000125245	RNAseq	GPR18	0.91 (0.87 0.95)	0.000550308
557.1	Celiac disease	digestive	ENSG00000228223	RNAseq	HCG11	0.92 (0.88 0.95)	0.000967236
557.1	Celiac disease	digestive	ENSG00000204261	RNAseq	PSMB8-AS1	1.09 (1.05 1.14)	0.00130604
557.1	Celiac disease	digestive	ENSG00000172116	RNAseq	CD8B	0.92 (0.89 0.96)	0.00132939
557.1	Celiac disease	digestive	ENSG00000112294	RNAseq	ALDH5A1	1.09 (1.04 1.13)	0.00151136
557.1	Celiac disease	digestive	ENSG00000185697	RNAseq	MYBL1	1.09 (1.05 1.14)	0.00161718
557.1	Celiac disease	digestive	ENSG00000178562	RNAseq	CD28	0.93 (0.89 0.96)	0.00163635
557.1	Celiac disease	digestive	ENSG00000226314	RNAseq		0.92 (0.88 0.96)	0.00165937
557.1	Celiac disease	digestive	ENSG00000197122	RNAseq	SRC	0.92 (0.89 0.96)	0.00173967
557.1	Celiac disease	digestive	ENSG00000088881	RNAseq	EBF4	0.93 (0.89 0.96)	0.00223142
557.1	Celiac disease	digestive	ENSG00000137337	RNAseq	MDC1	0.91 (0.87 0.95)	0.00229115
557.1	Celiac disease	digestive	ENSG00000178038	RNAseq	ALS2CL	0.92 (0.89 0.96)	0.00262586
557.1	Celiac disease	digestive	ENSG00000177685	RNAseq	CRACR2B	0.93 (0.89 0.96)	0.00340929
557.1	Celiac disease	digestive	ENSG00000211803	RNAseq	TRAV23DV6	0.93 (0.90 0.96)	0.00395074
557.1	Celiac disease	digestive	ENSG00000124549	RNAseq		1.09 (1.04 1.14)	0.00485936
557.1	Celiac disease	digestive	ENSG00000050165	RNAseq	DKK3	0.93 (0.89 0.96)	0.00522283
557.1	Celiac disease	digestive	ENSG00000159110	RNAseq	IFNAR2	0.93 (0.89 0.96)	0.00533293
557.1	Celiac disease	digestive	ENSG00000146109	RNAseq	ABT1	1.09 (1.04 1.14)	0.0054928
557.1	Celiac disease	digestive	ENSG00000130164	RNAseq	LDLR	0.93 (0.89 0.96)	0.00586828
557.1	Celiac disease	digestive	ENSG00000065989	RNAseq	PDE4A	1.07 (1.03 1.11)	0.00682172
557.1	Celiac disease	digestive	ENSG00000204392	RNAseq	LSM2	0.94 (0.90 0.97)	0.00792192
557.1	Celiac disease	digestive	ENSG00000111266	RNAseq	DUSP16	0.93 (0.90 0.97)	0.00807785
557.1	Celiac disease	digestive	ENSG00000138688	RNAseq	KIAA1109	0.92 (0.89 0.96)	0.00834339
557.1	Celiac disease	digestive	ENSG00000204396	RNAseq	VWA7	0.93 (0.90 0.97)	0.00903921
557.1	Celiac disease	digestive	ENSG00000109684	RNAseq	CLNK	0.93 (0.90 0.97)	0.00942121
557.1	Celiac disease	digestive	ENSG00000250673	RNAseq	REELD1	1.07 (1.03 1.12)	0.00954249
557.1	Celiac disease	digestive	ENSG00000241549	RNAseq		1.08 (1.04 1.13)	0.00967616
557.1	Celiac disease	digestive	ENSG00000124635	RNAseq	H2BC11	0.93 (0.89 0.97)	0.0100687
557.1	Celiac disease	digestive	ENSG00000079691	RNAseq	CARMIL1	0.93 (0.89 0.97)	0.0118941
557.1	Celiac disease	digestive	ENSG00000168092	RNAseq	PAFAH1B2	1.07 (1.03 1.11)	0.0120456
557.1	Celiac disease	digestive	ENSG00000161533	RNAseq	ACOX1	0.93 (0.90 0.97)	0.0127809
557.1	Celiac disease	digestive	ENSG00000028137	RNAseq	TNFRSF1B	0.93 (0.90 0.97)	0.0133852
557.1	Celiac disease	digestive	ENSG00000172673	RNAseq	THEMIS	1.07 (1.03 1.12)	0.0138881
557.1	Celiac disease	digestive	ENSG00000112293	RNAseq	GPLD1	1.07 (1.03 1.11)	0.0146667
557.1	Celiac disease	digestive	ENSG00000217275	RNAseq		1.08 (1.03 1.12)	0.014924
557.1	Celiac disease	digestive	ENSG00000174004	RNAseq	NRROS	0.93 (0.90 0.97)	0.0152717
557.1	Celiac disease	digestive	ENSG00000010310	RNAseq	GIPR	0.93 (0.90 0.97)	0.0164759
557.1	Celiac disease	digestive	ENSG00000105185	RNAseq	PDCD5	0.93 (0.90 0.97)	0.0177968
557.1	Celiac disease	digestive	ENSG00000239282	RNAseq	CASTOR1	0.93 (0.90 0.97)	0.0177968
557.1	Celiac disease	digestive	ENSG00000204252	RNAseq	HLA-DOA	1.07 (1.03 1.11)	0.0203696
557.1	Celiac disease	digestive	ENSG00000255422	RNAseq	AP002954.1	1.07 (1.03 1.11)	0.0217545
557.1	Celiac disease	digestive	ENSG00000172005	RNAseq	MAL	1.07 (1.03 1.11)	0.0234782
557.1	Celiac disease	digestive	ENSG00000231925	RNAseq	TAPBP	1.08 (1.03 1.13)	0.0237414
557.1	Celiac disease	digestive	ENSG00000213203	RNAseq	GIMAP1	1.07 (1.03 1.12)	0.0238266
557.1	Celiac disease	digestive	ENSG00000163599	RNAseq	CTLA4	0.94 (0.90 0.97)	0.0248611
557.1	Celiac disease	digestive	ENSG00000275743	RNAseq	TRBV14	0.94 (0.90 0.97)	0.0250245
557.1	Celiac disease	digestive	ENSG00000180573	RNAseq	H2AC6	0.94 (0.91 0.97)	0.0269461
557.1	Celiac disease	digestive	ENSG00000198324	RNAseq	PHETA1	0.93 (0.90 0.97)	0.0282936
557.1	Celiac disease	digestive	ENSG00000057252	RNAseq	SOAT1	0.94 (0.90 0.97)	0.0285916
557.1	Celiac disease	digestive	ENSG00000230099	RNAseq	TRBV5-4	1.07 (1.03 1.11)	0.0295066
557.1	Celiac disease	digestive	ENSG00000171813	RNAseq	PWWP2B	1.07 (1.03 1.11)	0.0311168
557.1	Celiac disease	digestive	ENSG00000162910	RNAseq	MRPL55	1.07 (1.03 1.11)	0.0314707
557.1	Celiac disease	digestive	ENSG00000150637	RNAseq	CD226	0.94 (0.90 0.97)	0.0317089
557.1	Celiac disease	digestive	ENSG00000173209	RNAseq		0.94 (0.90 0.97)	0.0345079
557.1	Celiac disease	digestive	ENSG00000259660	RNAseq		1.06 (1.03 1.10)	0.0359742
557.1	Celiac disease	digestive	ENSG00000136240	RNAseq	KDELR2	1.07 (1.03 1.11)	0.0360322
557.1	Celiac disease	digestive	ENSG00000168062	RNAseq	BATF2	1.07 (1.03 1.11)	0.0363233
557.1	Celiac disease	digestive	ENSG00000171033	RNAseq	PKIA	0.94 (0.91 0.97)	0.0371429
557.1	Celiac disease	digestive	ENSG00000072274	RNAseq	TFRC	0.94 (0.90 0.97)	0.0377672
557.1	Celiac disease	digestive	ENSG00000133731	RNAseq	IMPA1	1.07 (1.03 1.11)	0.038687
557.1	Celiac disease	digestive	ENSG00000273320	RNAseq	AC007032.1	0.94 (0.90 0.98)	0.0405358
557.1	Celiac disease	digestive	ENSG00000128266	RNAseq	GNAZ	1.07 (1.03 1.11)	0.0411134
557.1	Celiac disease	digestive	ENSG00000204536	RNAseq	CCHCR1	0.94 (0.90 0.98)	0.042108
557.1	Celiac disease	digestive	ENSG00000204264	RNAseq	PSMB8	0.93 (0.89 0.97)	0.0422123
557.1	Celiac disease	digestive	ENSG00000183160	RNAseq	TMEM119	0.93 (0.90 0.97)	0.0423415
557.1	Celiac disease	digestive	ENSG00000204241	RNAseq	LINC02731	1.07 (1.03 1.11)	0.043065
557.1	Celiac disease	digestive	ENSG00000124614	RNAseq	RPS10	1.06 (1.02 1.10)	0.0466742
557.1	Celiac disease	digestive	ENSG00000275791	RNAseq	TRBV10-3	0.94 (0.91 0.98)	0.0488024
557.1	Celiac disease	digestive	ENSG00000211812	RNAseq	TRAV26-2	1.07 (1.03 1.11)	0.0498923
558	Noninfectious gastroenteritis	digestive	ENSG00000174738	RNAseq	NR1D2	1.03 (1.02 1.05)	0.0489213
559	Ileostomy status	digestive	TFF3.8323.163.3	SomaScan	Trefoil factor 3	0.88 (0.84 0.92)	0.000358796
559	Ileostomy status	digestive	TFF3.4721.54.2	SomaScan	Trefoil factor 3	0.90 (0.86 0.94)	0.0072436
559	Ileostomy status	digestive	HNF4A.10041.3.3	SomaScan	Hepatocyte nuclear factor 4-alpha	0.92 (0.88 0.95)	0.0312413
559	Ileostomy status	digestive	P22301	Olink	Interleukin-10	1.12 (1.08 1.16)	5.21609e-05
559	Ileostomy status	digestive	Q07654	Olink	Trefoil factor 3	0.89 (0.85 0.93)	0.000358796
559	Ileostomy status	digestive	M34445	Metabolon	sphingosine 1-phosphate	1.09 (1.05 1.14)	0.0287143
559	Ileostomy status	digestive	ENSG00000204472	RNAseq	AIF1	0.92 (0.88 0.95)	0.0196032
559	Ileostomy status	digestive	ENSG00000134460	RNAseq	IL2RA	1.09 (1.05 1.13)	0.0308789
559	Ileostomy status	digestive	ENSG00000162576	RNAseq	MXRA8	0.92 (0.88 0.95)	0.0312413
559	Ileostomy status	digestive	ENSG00000211721	RNAseq	TRBV6-5	0.92 (0.88 0.95)	0.0312413
561	Symptoms involving digestive system	digestive	ENSG00000115159	RNAseq	GPD2	0.97 (0.95 0.98)	0.0137925
561.1	Diarrhea	digestive	HSD17B14.13972.4.3	SomaScan	17-beta-hydroxysteroid dehydrogenase 14	0.83 (0.78 0.88)	4.56196e-06
561.1	Diarrhea	digestive	MICB.9328.55.3	SomaScan	MHC class I polypeptide-related sequence B	0.83 (0.77 0.88)	3.90105e-05
561.1	Diarrhea	digestive	PDE4D.5255.22.3	SomaScan	cAMP-specific 3',5'-cyclic phosphodiesterase 4D	0.85 (0.80 0.90)	0.000107212
561.1	Diarrhea	digestive	MICB.5102.55.3	SomaScan	MHC class I polypeptide-related sequence B	0.85 (0.80 0.90)	0.000108272
561.1	Diarrhea	digestive	IL36A.14150.7.3	SomaScan	Interleukin-36 alpha	0.85 (0.80 0.91)	0.000158375
561.1	Diarrhea	digestive	GALNT1.7090.17.3	SomaScan	Polypeptide N-acetylgalactosaminyltransferase 1	1.17 (1.10 1.24)	0.000164075
561.1	Diarrhea	digestive	CD96.9735.44.3	SomaScan	T-cell surface protein tactile	0.86 (0.81 0.91)	0.000221727
561.1	Diarrhea	digestive	GRIA4.10760.107.3	SomaScan	Glutamate receptor 4	0.86 (0.81 0.91)	0.000303824
561.1	Diarrhea	digestive	CCDC134.5587.3.3	SomaScan	Coiled-coil domain-containing protein 134	1.15 (1.08 1.22)	0.00422712
561.1	Diarrhea	digestive	UAP1.13580.2.3	SomaScan	UDP-N-acetylhexosamine pyrophosphorylase	1.15 (1.08 1.22)	0.00460216
561.1	Diarrhea	digestive	IL21.7124.18.3	SomaScan	Interleukin-21	0.88 (0.83 0.93)	0.00516594
561.1	Diarrhea	digestive	IGHE.IGK.IGL.4135.84.2	SomaScan	Immunoglobulin E	1.14 (1.08 1.21)	0.00656387
561.1	Diarrhea	digestive	NSF.13992.12.3	SomaScan	Vesicle-fusing ATPase	0.87 (0.82 0.93)	0.00741777
561.1	Diarrhea	digestive	FTMT.8048.9.3	SomaScan	Ferritin, mitochondrial	0.88 (0.83 0.93)	0.00804448
561.1	Diarrhea	digestive	TOR1AIP1.10606.34.3	SomaScan	Torsin-1A-interacting protein 1	1.14 (1.07 1.22)	0.0138634
561.1	Diarrhea	digestive	SPATA20.11117.2.3	SomaScan	Spermatogenesis-associated protein 20	0.89 (0.84 0.95)	0.047142
561.1	Diarrhea	digestive	O00626	Olink	C-C motif chemokine 22	0.87 (0.82 0.92)	0.00422712
561.1	Diarrhea	digestive	ENSG00000196230	RNAseq	TUBB	1.23 (1.16 1.32)	3.82944e-06
561.1	Diarrhea	digestive	ENSG00000204613	RNAseq	TRIM10	0.84 (0.79 0.89)	4.71191e-06
561.1	Diarrhea	digestive	ENSG00000137411	RNAseq	VARS2	0.84 (0.79 0.89)	3.90105e-05
561.1	Diarrhea	digestive	ENSG00000137331	RNAseq	IER3	1.19 (1.12 1.26)	3.90105e-05
561.1	Diarrhea	digestive	ENSG00000211789	RNAseq	TRAV12-2	1.18 (1.11 1.26)	5.97116e-05
561.1	Diarrhea	digestive	ENSG00000253570	RNAseq		1.18 (1.11 1.25)	5.97116e-05
561.1	Diarrhea	digestive	ENSG00000204386	RNAseq	NEU1	0.85 (0.80 0.90)	5.97116e-05
561.1	Diarrhea	digestive	ENSG00000213676	RNAseq	ATF6B	1.19 (1.12 1.26)	6.12891e-05
561.1	Diarrhea	digestive	ENSG00000137312	RNAseq	FLOT1	1.18 (1.11 1.25)	6.12891e-05
561.1	Diarrhea	digestive	ENSG00000244731	RNAseq	C4A	0.85 (0.80 0.90)	6.12891e-05
561.1	Diarrhea	digestive	ENSG00000286940	RNAseq	AL645933.4	0.85 (0.79 0.90)	9.89971e-05
561.1	Diarrhea	digestive	ENSG00000204394	RNAseq	VARS1	1.17 (1.10 1.23)	0.000158375
561.1	Diarrhea	digestive	ENSG00000168477	RNAseq	TNXB	0.84 (0.79 0.90)	0.000158787
561.1	Diarrhea	digestive	ENSG00000234127	RNAseq	TRIM26	1.17 (1.10 1.24)	0.000466908
561.1	Diarrhea	digestive	ENSG00000211777	RNAseq	TRAV3	0.86 (0.81 0.91)	0.000669445
561.1	Diarrhea	digestive	ENSG00000211782	RNAseq	TRAV8-1	1.16 (1.09 1.23)	0.000771159
561.1	Diarrhea	digestive	ENSG00000141452	RNAseq	RMC1	0.86 (0.81 0.92)	0.00178587
561.1	Diarrhea	digestive	ENSG00000214894	RNAseq	LINC00243	1.16 (1.09 1.23)	0.00179251
561.1	Diarrhea	digestive	ENSG00000176998	RNAseq		0.87 (0.82 0.93)	0.00501919
561.1	Diarrhea	digestive	ENSG00000134193	RNAseq	REG4	0.87 (0.82 0.93)	0.0050832
561.1	Diarrhea	digestive	ENSG00000211784	RNAseq	TRAV10	0.89 (0.84 0.94)	0.0082222
561.1	Diarrhea	digestive	ENSG00000226660	RNAseq	TRBV2	1.14 (1.07 1.21)	0.00955213
561.1	Diarrhea	digestive	ENSG00000211746	RNAseq	TRBV19	0.87 (0.82 0.93)	0.00955213
561.1	Diarrhea	digestive	ENSG00000211797	RNAseq	TRAV17	0.88 (0.83 0.94)	0.0167866
561.1	Diarrhea	digestive	ENSG00000204469	RNAseq	PRRC2A	0.88 (0.83 0.94)	0.0357916
561.1	Diarrhea	digestive	ENSG00000280128	RNAseq	AL662795.2	1.13 (1.06 1.21)	0.0363532
561.1	Diarrhea	digestive	ENSG00000211734	RNAseq	TRBV5-1	1.13 (1.06 1.20)	0.0366909
561.1	Diarrhea	digestive	ENSG00000105289	RNAseq	TJP3	1.14 (1.06 1.21)	0.0413182
562.1	Diverticulosis	digestive	EFEMP1.8480.29.3	SomaScan	EGF-containing fibulin-like extracellular matrix protein 1	0.95 (0.94 0.96)	4.01328e-22
562.1	Diverticulosis	digestive	CD209.3029.52.2	SomaScan	CD209 antigen	0.97 (0.96 0.98)	9.65526e-10
562.1	Diverticulosis	digestive	F8.13499.30.3	SomaScan	Coagulation Factor VIII	0.97 (0.96 0.98)	2.19435e-09
562.1	Diverticulosis	digestive	NOV.2737.22.2	SomaScan	Protein NOV homolog	0.97 (0.96 0.98)	6.20676e-09
562.1	Diverticulosis	digestive	GOLM1.8983.7.3	SomaScan	Golgi membrane protein 1	0.97 (0.96 0.98)	2.85404e-07
562.1	Diverticulosis	digestive	ABO.9253.52.3	SomaScan	Histo-blood group ABO system transferase	0.97 (0.96 0.98)	2.98189e-06
562.1	Diverticulosis	digestive	SELE.3470.1.2	SomaScan	E-selectin	1.03 (1.02 1.04)	5.72882e-06
562.1	Diverticulosis	digestive	TIE1.2844.53.2	SomaScan	Tyrosine-protein kinase receptor Tie-1, soluble	0.97 (0.96 0.98)	5.72929e-06
562.1	Diverticulosis	digestive	TNFSF12.5939.42.3	SomaScan	Tumor necrosis factor ligand superfamily member 12	1.03 (1.02 1.04)	8.53661e-06
562.1	Diverticulosis	digestive	ICAM2.5486.73.3	SomaScan	Intercellular adhesion molecule 2	1.03 (1.02 1.04)	1.71305e-05
562.1	Diverticulosis	digestive	VWF.3050.7.2	SomaScan	von Willebrand factor	0.98 (0.97 0.98)	1.90036e-05
562.1	Diverticulosis	digestive	IGF1R.4232.19.2	SomaScan	Insulin-like growth factor 1 receptor	1.03 (1.02 1.03)	4.097e-05
562.1	Diverticulosis	digestive	TUFT1.5690.49.3	SomaScan	Tuftelin	1.02 (1.02 1.03)	5.67747e-05
562.1	Diverticulosis	digestive	ENG.4908.6.1	SomaScan	Endoglin	1.02 (1.02 1.03)	9.42171e-05
562.1	Diverticulosis	digestive	BCAM.2816.50.2	SomaScan	Basal Cell Adhesion Molecule	0.98 (0.97 0.99)	0.000140158
562.1	Diverticulosis	digestive	FAM3D.13102.1.3	SomaScan	Protein FAM3D	0.98 (0.97 0.99)	0.000215711
562.1	Diverticulosis	digestive	ENTPD1.7999.23.3	SomaScan	Ectonucleoside triphosphate diphosphohydrolase 1	1.02 (1.01 1.03)	0.000238477
562.1	Diverticulosis	digestive	LIFR.5837.49.3	SomaScan	Leukemia inhibitory factor receptor	1.02 (1.01 1.03)	0.000239826
562.1	Diverticulosis	digestive	QSOX2.8397.147.3	SomaScan	Sulfhydryl oxidase 2	0.98 (0.97 0.99)	0.000296671
562.1	Diverticulosis	digestive	CHRDL2.6086.15.3	SomaScan	Chordin-like protein 2	1.02 (1.01 1.03)	0.000422286
562.1	Diverticulosis	digestive	PAM.5620.13.3	SomaScan	Peptidyl-glycine alpha-amidating monooxygenase	1.02 (1.01 1.03)	0.00105583
562.1	Diverticulosis	digestive	INSR.3448.13.2	SomaScan	Insulin receptor	1.02 (1.01 1.03)	0.00105583
562.1	Diverticulosis	digestive	BGLAP.11067.13.3	SomaScan	Osteocalcin	1.02 (1.01 1.03)	0.00118185
562.1	Diverticulosis	digestive	AGER.4125.52.2	SomaScan	Advanced glycosylation end product-specific receptor, soluble	0.98 (0.97 0.99)	0.00127017
562.1	Diverticulosis	digestive	GNS.3616.3.5	SomaScan	N-acetylglucosamine-6-sulfatase	1.02 (1.01 1.03)	0.00127017
562.1	Diverticulosis	digestive	DLK1.6496.60.3	SomaScan	Protein delta homolog 1	0.98 (0.97 0.99)	0.00135494
562.1	Diverticulosis	digestive	KDR.3651.50.5	SomaScan	Vascular endothelial growth factor receptor 2	1.02 (1.01 1.03)	0.00199402
562.1	Diverticulosis	digestive	SEMG2.6373.54.3	SomaScan	Protein delta homolog 1	0.98 (0.97 0.99)	0.00297458
562.1	Diverticulosis	digestive	COL6A1.11150.3.3	SomaScan	Collagen alpha-1(VI) chain	0.98 (0.97 0.99)	0.00390142
562.1	Diverticulosis	digestive	SEMA6B.5121.3.2	SomaScan	Semaphorin-6B	0.98 (0.97 0.99)	0.00423917
562.1	Diverticulosis	digestive	PLXNB2.9216.100.3	SomaScan	Plexin-B2	1.02 (1.01 1.03)	0.00486429
562.1	Diverticulosis	digestive	NOTCH1.5107.7.2	SomaScan	Neurogenic locus notch homolog protein 1	0.98 (0.97 0.99)	0.00516612
562.1	Diverticulosis	digestive	CXCL3.CXCL2.2986.49.2	SomaScan	Gro-beta/gamma	0.98 (0.97 0.99)	0.00570811
562.1	Diverticulosis	digestive	TLL1.6383.90.3	SomaScan	Tolloid-like protein 1	0.98 (0.97 0.99)	0.0060952
562.1	Diverticulosis	digestive	CD36.2973.15.2	SomaScan	Platelet glycoprotein 4	0.98 (0.97 0.99)	0.00783969
562.1	Diverticulosis	digestive	CHST15.14097.86.3	SomaScan	Carbohydrate sulfotransferase 15	1.02 (1.01 1.03)	0.00956149
562.1	Diverticulosis	digestive	CHST11.7779.86.3	SomaScan	Carbohydrate sulfotransferase 11	0.98 (0.97 0.99)	0.00977461
562.1	Diverticulosis	digestive	FUT3.4548.4.2	SomaScan	Galactoside 3(4)-L-fucosyltransferase	0.98 (0.97 0.99)	0.0113959
562.1	Diverticulosis	digestive	ASPRV1.10902.53.3	SomaScan	Retroviral-like aspartic protease 1	1.02 (1.01 1.03)	0.0137262
562.1	Diverticulosis	digestive	DPT.4979.34.2	SomaScan	Dermatopontin	0.98 (0.97 0.99)	0.0161324
562.1	Diverticulosis	digestive	MAN1A2.9077.10.3	SomaScan	Mannosyl-oligosaccharide 1,2-alpha-mannosidase IB	0.98 (0.97 0.99)	0.0195312
562.1	Diverticulosis	digestive	POTEM.7967.38.3	SomaScan	Putative POTE ankyrin domain family member M	0.98 (0.97 0.99)	0.0211815
562.1	Diverticulosis	digestive	BMP6.8459.10.3	SomaScan	Bone morphogenetic protein 6	1.02 (1.01 1.03)	0.0253283
562.1	Diverticulosis	digestive	ERAP1.4964.67.1	SomaScan	Endoplasmic reticulum aminopeptidase 1	1.02 (1.01 1.03)	0.027713
562.1	Diverticulosis	digestive	CHST15.4469.78.2	SomaScan	Carbohydrate sulfotransferase 15	1.02 (1.01 1.03)	0.0282092
562.1	Diverticulosis	digestive	TPST2.8024.64.3	SomaScan	Protein-tyrosine sulfotransferase 2	0.98 (0.97 0.99)	0.0324666
562.1	Diverticulosis	digestive	B4GALT1.13381.49.3	SomaScan	Beta-1,4-galactosyltransferase 1	0.98 (0.97 0.99)	0.0325671
562.1	Diverticulosis	digestive	SLC6A14.13053.6.3	SomaScan	Sodium- and chloride-dependent neutral and basic amino acid transporter B(0+)	1.02 (1.01 1.03)	0.0325671
562.1	Diverticulosis	digestive	COL15A1.8974.172.3	SomaScan	Collagen alpha-1(XV) chain	1.02 (1.01 1.03)	0.0325671
562.1	Diverticulosis	digestive	DSG2.9484.75.3	SomaScan	Desmoglein-2	0.98 (0.98 0.99)	0.0336052
562.1	Diverticulosis	digestive	KIR2DS2.10428.1.3	SomaScan	Killer cell immunoglobulin-like receptor 2DS2	0.98 (0.98 0.99)	0.0345376
562.1	Diverticulosis	digestive	HLA.DQA2.7757.5.3	SomaScan	HLA class II histocompatibility antigen, DQ alpha 2 chain	1.02 (1.01 1.03)	0.037836
562.1	Diverticulosis	digestive	PNLIPRP1.6627.25.3	SomaScan	Inactive pancreatic lipase-related protein 1	0.98 (0.98 0.99)	0.0381079
562.1	Diverticulosis	digestive	L1CAM.4246.40.2	SomaScan	Neural cell adhesion molecule L1	1.02 (1.01 1.03)	0.0398633
562.1	Diverticulosis	digestive	ATP4B.9994.217.3	SomaScan	Potassium-transporting ATPase subunit beta	0.98 (0.98 0.99)	0.0423449
562.1	Diverticulosis	digestive	DPEP2.8327.26.3	SomaScan	Dipeptidase 2	1.02 (1.01 1.03)	0.0428014
562.1	Diverticulosis	digestive	CD55.5069.9.3	SomaScan	Complement decay-accelerating factor	1.02 (1.01 1.03)	0.0443244
562.1	Diverticulosis	digestive	MAGEA10.13610.9.3	SomaScan	Melanoma-associated antigen 10	0.98 (0.98 0.99)	0.0448202
562.1	Diverticulosis	digestive	FGF19.2762.30.2	SomaScan	Fibroblast growth factor 19	0.98 (0.98 0.99)	0.0452617
562.1	Diverticulosis	digestive	P04275	Olink	von Willebrand factor	0.97 (0.96 0.98)	6.47245e-09
562.1	Diverticulosis	digestive	P16581	Olink	E-selectin	1.03 (1.02 1.04)	4.91104e-06
562.1	Diverticulosis	digestive	P56470	Olink	Galectin-4	1.03 (1.02 1.04)	5.72929e-06
562.1	Diverticulosis	digestive	O43508	Olink	Tumor necrosis factor ligand superfamily member 12	1.03 (1.02 1.04)	7.67963e-06
562.1	Diverticulosis	digestive	P15086	Olink	Carboxypeptidase B	0.98 (0.97 0.99)	0.000487812
562.1	Diverticulosis	digestive	O95998	Olink	Interleukin-18-binding protein	0.98 (0.97 0.99)	0.000655131
562.1	Diverticulosis	digestive	P13598	Olink	Intercellular adhesion molecule 2	1.02 (1.01 1.03)	0.00209853
562.1	Diverticulosis	digestive	P80370	Olink	Protein delta homolog 1	0.98 (0.97 0.99)	0.00539351
562.1	Diverticulosis	digestive	P15085	Olink	Carboxypeptidase A1	0.98 (0.97 0.99)	0.00551475
562.1	Diverticulosis	digestive	Q9BQR3	Olink	Serine protease 27	1.02 (1.01 1.03)	0.0123133
562.1	Diverticulosis	digestive	P27352	Olink	Cobalamin binding intrinsic factor	1.02 (1.01 1.03)	0.033644
562.1	Diverticulosis	digestive	Q12866	Olink	Tyrosine-protein kinase Mer	1.02 (1.01 1.03)	0.0364737
562.1	Diverticulosis	digestive	P39905	Olink	Glial cell line-derived neurotrophic factor	0.98 (0.98 0.99)	0.0431002
562.1	Diverticulosis	digestive	Q9BYF1	Olink	Angiotensin-converting enzyme 2	0.98 (0.98 0.99)	0.0443244
562.1	Diverticulosis	digestive	M22053	Metabolon	3-hydroxydecanoate	1.03 (1.02 1.04)	2.13161e-06
562.1	Diverticulosis	digestive	M47671	Metabolon	X - 18921	1.03 (1.02 1.04)	7.64441e-06
562.1	Diverticulosis	digestive	M46398	Metabolon	X - 21353	1.03 (1.02 1.04)	1.90036e-05
562.1	Diverticulosis	digestive	M46618	Metabolon	X - 12442	1.03 (1.02 1.03)	3.68313e-05
562.1	Diverticulosis	digestive	M17747	Metabolon	sphingosine	0.98 (0.97 0.98)	5.55276e-05
562.1	Diverticulosis	digestive	M49557	Metabolon	X - 23680	0.98 (0.97 0.99)	0.00192268
562.1	Diverticulosis	digestive	M40459	Metabolon	escitalopram	1.02 (1.01 1.03)	0.00833999
562.1	Diverticulosis	digestive	M42087	Metabolon	indoleacetylglutamine	0.98 (0.97 0.99)	0.00944634
562.1	Diverticulosis	digestive	M47132	Metabolon	5alpha-androstan-3alpha, 17beta-diol-17-glucosiduronate	0.98 (0.97 0.99)	0.00996949
562.1	Diverticulosis	digestive	M48992	Metabolon	X - 23293	1.02 (1.01 1.03)	0.0153691
562.1	Diverticulosis	digestive	M01124	Metabolon	myo-inositol	0.98 (0.97 0.99)	0.0158493
562.1	Diverticulosis	digestive	M47651	Metabolon	X - 11491	0.98 (0.97 0.99)	0.0216774
562.1	Diverticulosis	digestive	M52682	Metabolon	1-(1-enyl-palmitoyl)-2-linoleoyl-GPC (P-16:0/18:2)*	0.98 (0.98 0.99)	0.0381079
562.1	Diverticulosis	digestive	M52717	Metabolon	1-palmityl-2-oleoyl-GPC (O-16:0/18:1)*	0.98 (0.98 0.99)	0.0428014
562.1	Diverticulosis	digestive	M47026	Metabolon	X - 21849	1.02 (1.01 1.02)	0.0430616
562.1	Diverticulosis	digestive	xlhdlpl	Nightingale	Phospholipids in very large HDL	0.98 (0.98 0.99)	0.0430616
562.1	Diverticulosis	digestive	ENSG00000283994	RNAseq	AC092652.2	1.04 (1.03 1.05)	3.42143e-13
562.1	Diverticulosis	digestive	ENSG00000170175	RNAseq	CHRNB1	0.97 (0.96 0.98)	1.19908e-06
562.1	Diverticulosis	digestive	ENSG00000140386	RNAseq	SCAPER	0.97 (0.96 0.98)	2.24959e-06
562.1	Diverticulosis	digestive	ENSG00000174944	RNAseq	P2RY14	1.03 (1.02 1.04)	5.72929e-06
562.1	Diverticulosis	digestive	ENSG00000148943	RNAseq	LIN7C	0.97 (0.97 0.98)	7.67963e-06
562.1	Diverticulosis	digestive	ENSG00000280604	RNAseq	AJ239328.1	1.03 (1.02 1.04)	8.72798e-06
562.1	Diverticulosis	digestive	ENSG00000211779	RNAseq	TRAV5	1.03 (1.02 1.03)	1.90036e-05
562.1	Diverticulosis	digestive	ENSG00000237541	RNAseq	HLA-DQA2	1.03 (1.02 1.03)	2.61436e-05
562.1	Diverticulosis	digestive	ENSG00000204469	RNAseq	PRRC2A	1.03 (1.02 1.03)	3.68313e-05
562.1	Diverticulosis	digestive	ENSG00000059573	RNAseq	ALDH18A1	1.02 (1.02 1.03)	4.71547e-05
562.1	Diverticulosis	digestive	ENSG00000163596	RNAseq	ICA1L	0.98 (0.97 0.98)	5.21679e-05
562.1	Diverticulosis	digestive	ENSG00000150667	RNAseq	FSIP1	1.02 (1.02 1.03)	5.4148e-05
562.1	Diverticulosis	digestive	ENSG00000130600	RNAseq	H19	0.98 (0.97 0.98)	5.67747e-05
562.1	Diverticulosis	digestive	ENSG00000160999	RNAseq	SH2B2	0.98 (0.97 0.99)	6.45323e-05
562.1	Diverticulosis	digestive	ENSG00000276557	RNAseq	TRBV18	1.02 (1.01 1.03)	0.000112165
562.1	Diverticulosis	digestive	ENSG00000140323	RNAseq	DISP2	1.02 (1.01 1.03)	0.000131549
562.1	Diverticulosis	digestive	ENSG00000206562	RNAseq	METTL6	1.02 (1.01 1.03)	0.000202433
562.1	Diverticulosis	digestive	ENSG00000182208	RNAseq	MOB2	1.02 (1.01 1.03)	0.000211018
562.1	Diverticulosis	digestive	ENSG00000169814	RNAseq	BTD	0.98 (0.97 0.99)	0.000215711
562.1	Diverticulosis	digestive	ENSG00000104447	RNAseq	TRPS1	1.02 (1.01 1.03)	0.000271866
562.1	Diverticulosis	digestive	ENSG00000259933	RNAseq	AC009065.3	1.02 (1.01 1.03)	0.000345607
562.1	Diverticulosis	digestive	ENSG00000257551	RNAseq	HLX-AS1	0.98 (0.97 0.99)	0.000426512
562.1	Diverticulosis	digestive	ENSG00000152061	RNAseq	RABGAP1L	0.98 (0.97 0.99)	0.000487812
562.1	Diverticulosis	digestive	ENSG00000211721	RNAseq	TRBV6-5	1.02 (1.01 1.03)	0.000640739
562.1	Diverticulosis	digestive	ENSG00000227373	RNAseq	RABGAP1L-DT	0.98 (0.97 0.99)	0.000650609
562.1	Diverticulosis	digestive	ENSG00000275743	RNAseq	TRBV14	0.98 (0.97 0.99)	0.000709799
562.1	Diverticulosis	digestive	ENSG00000174807	RNAseq	CD248	1.02 (1.01 1.03)	0.000863947
562.1	Diverticulosis	digestive	ENSG00000168040	RNAseq	FADD	0.98 (0.97 0.99)	0.000988989
562.1	Diverticulosis	digestive	ENSG00000259330	RNAseq	INAFM2	1.02 (1.01 1.03)	0.00101272
562.1	Diverticulosis	digestive	ENSG00000168806	RNAseq	LCMT2	0.98 (0.97 0.99)	0.00101272
562.1	Diverticulosis	digestive	ENSG00000136999	RNAseq	CCN3	0.98 (0.97 0.99)	0.00101272
562.1	Diverticulosis	digestive	ENSG00000077063	RNAseq	CTTNBP2	1.02 (1.01 1.03)	0.00105522
562.1	Diverticulosis	digestive	ENSG00000167642	RNAseq	SPINT2	1.02 (1.01 1.03)	0.0012348
562.1	Diverticulosis	digestive	ENSG00000241058	RNAseq	NSUN6	0.98 (0.97 0.99)	0.00209853
562.1	Diverticulosis	digestive	ENSG00000276819	RNAseq	TRBV15	0.98 (0.97 0.99)	0.00228514
562.1	Diverticulosis	digestive	ENSG00000234072	RNAseq	AC074117.1	1.02 (1.01 1.03)	0.00273716
562.1	Diverticulosis	digestive	ENSG00000100201	RNAseq	DDX17	1.02 (1.01 1.03)	0.00364644
562.1	Diverticulosis	digestive	ENSG00000164142	RNAseq	FAM160A1	0.98 (0.97 0.99)	0.00379503
562.1	Diverticulosis	digestive	ENSG00000211716	RNAseq	TRBV9	0.98 (0.97 0.99)	0.00380596
562.1	Diverticulosis	digestive	ENSG00000229647	RNAseq	MYOSLID	1.02 (1.01 1.03)	0.00380596
562.1	Diverticulosis	digestive	ENSG00000136161	RNAseq	RCBTB2	0.98 (0.97 0.99)	0.00383272
562.1	Diverticulosis	digestive	ENSG00000161036	RNAseq	LRWD1	1.02 (1.01 1.03)	0.00455543
562.1	Diverticulosis	digestive	ENSG00000197415	RNAseq	VEPH1	1.02 (1.01 1.03)	0.0045911
562.1	Diverticulosis	digestive	ENSG00000188487	RNAseq	INSC	1.02 (1.01 1.03)	0.004908
562.1	Diverticulosis	digestive	ENSG00000167641	RNAseq	PPP1R14A	1.02 (1.01 1.03)	0.00491612
562.1	Diverticulosis	digestive	ENSG00000196700	RNAseq	ZNF512B	0.98 (0.97 0.99)	0.0050786
562.1	Diverticulosis	digestive	ENSG00000175224	RNAseq	ATG13	1.02 (1.01 1.03)	0.00526671
562.1	Diverticulosis	digestive	ENSG00000196712	RNAseq	NF1	0.98 (0.97 0.99)	0.00537663
562.1	Diverticulosis	digestive	ENSG00000243753	RNAseq		1.02 (1.01 1.03)	0.00546888
562.1	Diverticulosis	digestive	ENSG00000234323	RNAseq	LINC01505	0.98 (0.97 0.99)	0.00570811
562.1	Diverticulosis	digestive	ENSG00000146215	RNAseq	CRIP3	1.02 (1.01 1.03)	0.00690602
562.1	Diverticulosis	digestive	ENSG00000246228	RNAseq	CASC8	1.02 (1.01 1.03)	0.00693579
562.1	Diverticulosis	digestive	ENSG00000067167	RNAseq	TRAM1	1.02 (1.01 1.03)	0.00714514
562.1	Diverticulosis	digestive	ENSG00000121988	RNAseq	ZRANB3	1.02 (1.01 1.03)	0.00749088
562.1	Diverticulosis	digestive	ENSG00000186468	RNAseq	RPS23	0.98 (0.97 0.99)	0.00782376
562.1	Diverticulosis	digestive	ENSG00000107611	RNAseq	CUBN	1.02 (1.01 1.03)	0.00985613
562.1	Diverticulosis	digestive	ENSG00000218510	RNAseq	LINC00339	1.02 (1.01 1.03)	0.00986966
562.1	Diverticulosis	digestive	ENSG00000125877	RNAseq	ITPA	0.98 (0.97 0.99)	0.00996842
562.1	Diverticulosis	digestive	ENSG00000182022	RNAseq	CHST15	0.98 (0.97 0.99)	0.0116336
562.1	Diverticulosis	digestive	ENSG00000067533	RNAseq	RRP15	1.02 (1.01 1.03)	0.0117519
562.1	Diverticulosis	digestive	ENSG00000254126	RNAseq	CD8B2	0.98 (0.97 0.99)	0.0117519
562.1	Diverticulosis	digestive	ENSG00000250155	RNAseq	AC008957.1	1.02 (1.01 1.03)	0.0124112
562.1	Diverticulosis	digestive	ENSG00000176623	RNAseq	RMDN1	0.98 (0.97 0.99)	0.0145587
562.1	Diverticulosis	digestive	ENSG00000249786	RNAseq	EAF1-AS1	0.98 (0.97 0.99)	0.0158086
562.1	Diverticulosis	digestive	ENSG00000197982	RNAseq	C1orf122	0.98 (0.97 0.99)	0.0158086
562.1	Diverticulosis	digestive	ENSG00000130589	RNAseq	HELZ2	0.98 (0.97 0.99)	0.0169684
562.1	Diverticulosis	digestive	ENSG00000120837	RNAseq	NFYB	0.98 (0.97 0.99)	0.0170086
562.1	Diverticulosis	digestive	ENSG00000165171	RNAseq	METTL27	1.02 (1.01 1.03)	0.0172792
562.1	Diverticulosis	digestive	ENSG00000271828	RNAseq	AC008937.3	1.02 (1.01 1.03)	0.0177588
562.1	Diverticulosis	digestive	ENSG00000139083	RNAseq	ETV6	1.02 (1.01 1.03)	0.0187433
562.1	Diverticulosis	digestive	ENSG00000167720	RNAseq	SRR	0.98 (0.97 0.99)	0.0201437
562.1	Diverticulosis	digestive	ENSG00000015676	RNAseq	NUDCD3	1.02 (1.01 1.03)	0.0201437
562.1	Diverticulosis	digestive	ENSG00000040199	RNAseq	PHLPP2	1.02 (1.01 1.03)	0.0203836
562.1	Diverticulosis	digestive	ENSG00000161791	RNAseq	FMNL3	1.02 (1.01 1.03)	0.0203836
562.1	Diverticulosis	digestive	ENSG00000072952	RNAseq	MRVI1	1.02 (1.01 1.03)	0.0213234
562.1	Diverticulosis	digestive	ENSG00000167380	RNAseq	ZNF226	0.98 (0.98 0.99)	0.0216559
562.1	Diverticulosis	digestive	ENSG00000137822	RNAseq	TUBGCP4	1.02 (1.01 1.03)	0.0216774
562.1	Diverticulosis	digestive	ENSG00000010539	RNAseq	ZNF200	0.98 (0.97 0.99)	0.0227119
562.1	Diverticulosis	digestive	ENSG00000233223	RNAseq	AC016876.2	0.98 (0.97 0.99)	0.023578
562.1	Diverticulosis	digestive	ENSG00000105656	RNAseq	ELL	0.98 (0.97 0.99)	0.0265132
562.1	Diverticulosis	digestive	ENSG00000079215	RNAseq	SLC1A3	0.98 (0.97 0.99)	0.0282092
562.1	Diverticulosis	digestive	ENSG00000168237	RNAseq	GLYCTK	1.02 (1.01 1.03)	0.0282092
562.1	Diverticulosis	digestive	ENSG00000236496	RNAseq		1.02 (1.01 1.03)	0.0282092
562.1	Diverticulosis	digestive	ENSG00000133704	RNAseq	IPO8	0.98 (0.97 0.99)	0.0305312
562.1	Diverticulosis	digestive	ENSG00000155287	RNAseq	SLC25A28	0.98 (0.97 0.99)	0.031066
562.1	Diverticulosis	digestive	ENSG00000173406	RNAseq	DAB1	0.98 (0.97 0.99)	0.0317653
562.1	Diverticulosis	digestive	ENSG00000261799	RNAseq	AC007406.5	0.98 (0.97 0.99)	0.0317653
562.1	Diverticulosis	digestive	ENSG00000255422	RNAseq	AP002954.1	1.02 (1.01 1.03)	0.0317653
562.1	Diverticulosis	digestive	ENSG00000211706	RNAseq	TRBV6-1	0.98 (0.97 0.99)	0.031929
562.1	Diverticulosis	digestive	ENSG00000049192	RNAseq	ADAMTS6	0.98 (0.97 0.99)	0.031929
562.1	Diverticulosis	digestive	ENSG00000125510	RNAseq		0.98 (0.97 0.99)	0.0321574
562.1	Diverticulosis	digestive	ENSG00000196821	RNAseq	ILRUN	1.02 (1.01 1.03)	0.0322219
562.1	Diverticulosis	digestive	ENSG00000145730	RNAseq	PAM	0.98 (0.97 0.99)	0.0322219
562.1	Diverticulosis	digestive	ENSG00000179218	RNAseq	CALR	0.98 (0.97 0.99)	0.032531
562.1	Diverticulosis	digestive	ENSG00000115602	RNAseq	IL1RL1	0.98 (0.98 0.99)	0.0325671
562.1	Diverticulosis	digestive	ENSG00000115946	RNAseq	PNO1	0.98 (0.97 0.99)	0.0325671
562.1	Diverticulosis	digestive	ENSG00000176945	RNAseq	MUC20	0.98 (0.97 0.99)	0.0325671
562.1	Diverticulosis	digestive	ENSG00000134001	RNAseq	EIF2S1	0.98 (0.98 0.99)	0.0325671
562.1	Diverticulosis	digestive	ENSG00000124713	RNAseq	GNMT	1.02 (1.01 1.03)	0.0335543
562.1	Diverticulosis	digestive	ENSG00000171055	RNAseq	FEZ2	1.02 (1.01 1.03)	0.0345376
562.1	Diverticulosis	digestive	ENSG00000101447	RNAseq	FAM83D	0.98 (0.98 0.99)	0.0345376
562.1	Diverticulosis	digestive	ENSG00000244731	RNAseq	C4A	0.98 (0.98 0.99)	0.0346169
562.1	Diverticulosis	digestive	ENSG00000196141	RNAseq	SPATS2L	0.98 (0.98 0.99)	0.0346252
562.1	Diverticulosis	digestive	ENSG00000287164	RNAseq	AC112254.1	0.98 (0.98 0.99)	0.0364594
562.1	Diverticulosis	digestive	ENSG00000242372	RNAseq	EIF6	0.98 (0.97 0.99)	0.0375791
562.1	Diverticulosis	digestive	ENSG00000263606	RNAseq		0.98 (0.98 0.99)	0.0377353
562.1	Diverticulosis	digestive	ENSG00000258727	RNAseq	AL135999.1	0.98 (0.98 0.99)	0.0381079
562.1	Diverticulosis	digestive	ENSG00000180881	RNAseq	CAPS2	0.98 (0.98 0.99)	0.0382095
562.1	Diverticulosis	digestive	ENSG00000183955	RNAseq	KMT5A	0.98 (0.98 0.99)	0.0383381
562.1	Diverticulosis	digestive	ENSG00000132718	RNAseq	SYT11	1.02 (1.01 1.03)	0.0383381
562.1	Diverticulosis	digestive	ENSG00000176485	RNAseq	PLAAT3	0.98 (0.98 0.99)	0.0383381
562.1	Diverticulosis	digestive	ENSG00000090581	RNAseq	GNPTG	1.02 (1.01 1.03)	0.0385435
562.1	Diverticulosis	digestive	ENSG00000164331	RNAseq	ANKRA2	1.02 (1.01 1.03)	0.0407965
562.1	Diverticulosis	digestive	ENSG00000262877	RNAseq	AC110285.2	0.98 (0.98 0.99)	0.0408817
562.1	Diverticulosis	digestive	ENSG00000214455	RNAseq		0.98 (0.98 0.99)	0.0409839
562.1	Diverticulosis	digestive	ENSG00000124191	RNAseq	TOX2	0.98 (0.98 0.99)	0.0423449
562.1	Diverticulosis	digestive	ENSG00000025434	RNAseq	NR1H3	0.98 (0.98 0.99)	0.0423449
562.1	Diverticulosis	digestive	ENSG00000186792	RNAseq	HYAL3	1.02 (1.01 1.03)	0.0427217
562.1	Diverticulosis	digestive	ENSG00000206560	RNAseq	ANKRD28	0.98 (0.98 0.99)	0.0428014
562.1	Diverticulosis	digestive	ENSG00000179909	RNAseq	ZNF154	1.02 (1.01 1.02)	0.0430616
562.1	Diverticulosis	digestive	ENSG00000140374	RNAseq	ETFA	0.98 (0.98 0.99)	0.0430616
562.1	Diverticulosis	digestive	ENSG00000196407	RNAseq	THEM5	1.02 (1.01 1.03)	0.0437362
562.1	Diverticulosis	digestive	ENSG00000118961	RNAseq	LDAH	0.98 (0.98 0.99)	0.0443244
562.1	Diverticulosis	digestive	ENSG00000197852	RNAseq	INKA2	0.98 (0.98 0.99)	0.0443244
562.1	Diverticulosis	digestive	ENSG00000242294	RNAseq		1.02 (1.01 1.02)	0.0443244
562.1	Diverticulosis	digestive	ENSG00000108433	RNAseq	GOSR2	0.98 (0.98 0.99)	0.0443244
562.1	Diverticulosis	digestive	ENSG00000103197	RNAseq	TSC2	0.98 (0.98 0.99)	0.0443244
562.1	Diverticulosis	digestive	ENSG00000124613	RNAseq	ZNF391	0.98 (0.98 0.99)	0.0443244
562.1	Diverticulosis	digestive	ENSG00000217930	RNAseq	PAM16	1.02 (1.01 1.03)	0.0447853
562.1	Diverticulosis	digestive	ENSG00000185559	RNAseq	DLK1	0.98 (0.98 0.99)	0.0448202
562.1	Diverticulosis	digestive	ENSG00000261253	RNAseq	AC137932.2	1.02 (1.01 1.02)	0.0448202
562.1	Diverticulosis	digestive	ENSG00000169609	RNAseq	C15orf40	0.98 (0.98 0.99)	0.0448202
562.1	Diverticulosis	digestive	ENSG00000107960	RNAseq	STN1	0.98 (0.98 0.99)	0.0455992
562.1	Diverticulosis	digestive	ENSG00000135931	RNAseq	ARMC9	0.98 (0.98 0.99)	0.0459409
562.1	Diverticulosis	digestive	ENSG00000135678	RNAseq	CPM	1.02 (1.01 1.02)	0.0465877
562.1	Diverticulosis	digestive	ENSG00000172292	RNAseq	CERS6	1.02 (1.01 1.02)	0.0466194
562.1	Diverticulosis	digestive	ENSG00000185163	RNAseq	DDX51	1.02 (1.01 1.02)	0.0466194
562.1	Diverticulosis	digestive	ENSG00000077312	RNAseq	SNRPA	0.98 (0.98 0.99)	0.0484403
562.1	Diverticulosis	digestive	ENSG00000096717	RNAseq	SIRT1	1.02 (1.01 1.02)	0.0484403
562.1	Diverticulosis	digestive	ENSG00000144741	RNAseq	SLC25A26	0.98 (0.98 0.99)	0.0488056
562.1	Diverticulosis	digestive	ENSG00000111860	RNAseq	CEP85L	0.98 (0.98 0.99)	0.0491772
562.1	Diverticulosis	digestive	ENSG00000178852	RNAseq	EFCAB13	1.02 (1.01 1.03)	0.0491772
563	Constipation	digestive	ARL1.12392.30.3	SomaScan	ADP-ribosylation factor-like protein 1	0.97 (0.96 0.98)	0.03367
563	Constipation	digestive	ENSG00000137726	RNAseq	FXYD6	1.03 (1.02 1.05)	0.03367
564.9	Personal history of diseases of digestive system	digestive	EFEMP1.8480.29.3	SomaScan	EGF-containing fibulin-like extracellular matrix protein 1	0.96 (0.95 0.98)	3.96457e-05
564.9	Personal history of diseases of digestive system	digestive	TIE1.2844.53.2	SomaScan	Tyrosine-protein kinase receptor Tie-1, soluble	0.97 (0.96 0.98)	0.0340334
564.9	Personal history of diseases of digestive system	digestive	ENSG00000132436	RNAseq	FIGNL1	0.97 (0.96 0.98)	0.0340334
564.9	Personal history of diseases of digestive system	digestive	ENSG00000187193	RNAseq	MT1X	1.03 (1.01 1.04)	0.0340334
565.1	Anal and rectal polyp	digestive	FUT3.4548.4.2	SomaScan	Galactoside 3(4)-L-fucosyltransferase	0.96 (0.94 0.97)	0.00367236
565.1	Anal and rectal polyp	digestive	M46325	Metabolon	1-arachidonoyl-GPA (20:4)	1.04 (1.02 1.06)	0.0300286
565.1	Anal and rectal polyp	digestive	M52719	Metabolon	phosphatidylcholine (16:0/22:5n3, 18:1/20:4)*	1.04 (1.02 1.06)	0.0300286
565.1	Anal and rectal polyp	digestive	M52699	Metabolon	1-stearoyl-2-docosapentaenoyl-GPC (18:0/22:5n3)*	1.04 (1.02 1.06)	0.0315749
565.1	Anal and rectal polyp	digestive	ENSG00000273619	RNAseq	AL121832.2	1.10 (1.08 1.12)	8.01962e-20
565.1	Anal and rectal polyp	digestive	ENSG00000130702	RNAseq	LAMA5	1.05 (1.04 1.07)	0.000111028
565.1	Anal and rectal polyp	digestive	ENSG00000105339	RNAseq	DENND3	0.96 (0.94 0.98)	0.0300286
565.1	Anal and rectal polyp	digestive	ENSG00000171503	RNAseq	ETFDH	1.04 (1.02 1.06)	0.0315749
565.1	Anal and rectal polyp	digestive	ENSG00000276557	RNAseq	TRBV18	1.04 (1.02 1.06)	0.0324061
569.1	Toxic gastroenteritis and colitis	digestive	CMA1.3423.59.2	SomaScan	Chymase	0.98 (0.97 0.99)	3.42197e-07
571	Chronic liver disease and cirrhosis	digestive	SBSN.5724.58.3	SomaScan	Suprabasin	1.16 (1.11 1.21)	3.6561e-09
571	Chronic liver disease and cirrhosis	digestive	ARFIP2.12630.8.3	SomaScan	Arfaptin-2	0.86 (0.83 0.90)	3.6561e-09
571	Chronic liver disease and cirrhosis	digestive	ZNF175.12716.3.3	SomaScan	Zinc finger protein 175	1.16 (1.11 1.21)	6.08602e-08
571	Chronic liver disease and cirrhosis	digestive	PIM1.5359.65.3	SomaScan	Serine/threonine-protein kinase pim-1	1.15 (1.11 1.20)	6.99765e-08
571	Chronic liver disease and cirrhosis	digestive	WISP3.5927.4.3	SomaScan	WNT1-inducible-signaling pathway protein 3	1.15 (1.10 1.21)	3.98321e-06
571	Chronic liver disease and cirrhosis	digestive	GPC6.5350.14.2	SomaScan	Glypican-6	1.15 (1.10 1.20)	1.17647e-05
571	Chronic liver disease and cirrhosis	digestive	SERPINA1.3580.25.5	SomaScan	Alpha-1-antitrypsin	0.87 (0.82 0.91)	8.45765e-05
571	Chronic liver disease and cirrhosis	digestive	ACP2.9237.54.3	SomaScan	Lysosomal acid phosphatase	1.13 (1.07 1.19)	0.00385204
571	Chronic liver disease and cirrhosis	digestive	SNAP25.13105.7.3	SomaScan	Synaptosomal-associated protein 25	1.12 (1.07 1.18)	0.00666007
571	Chronic liver disease and cirrhosis	digestive	P40225	Olink	Thrombopoietin	1.15 (1.09 1.20)	2.68715e-05
571	Chronic liver disease and cirrhosis	digestive	P36941	Olink	Tumor necrosis factor receptor superfamily member 3	1.13 (1.08 1.19)	0.00183126
571	Chronic liver disease and cirrhosis	digestive	ENSG00000129933	RNAseq	MAU2	0.86 (0.82 0.91)	4.23087e-05
571	Chronic liver disease and cirrhosis	digestive	ENSG00000183111	RNAseq	ARHGEF37	0.88 (0.83 0.93)	0.0143706
571.5	Other chronic nonalcoholic liver disease	digestive	SDF2L1.6990.44.3	SomaScan	Stromal cell-derived factor 2-like protein 1	1.12 (1.09 1.16)	4.06215e-10
571.5	Other chronic nonalcoholic liver disease	digestive	TBCA.12501.10.3	SomaScan	Tubulin-specific chaperone A	1.11 (1.07 1.14)	1.06382e-05
571.5	Other chronic nonalcoholic liver disease	digestive	TREML1.11147.17.3	SomaScan	Trem-like transcript 1 protein	0.90 (0.87 0.93)	1.71426e-05
571.5	Other chronic nonalcoholic liver disease	digestive	DCK.9836.20.3	SomaScan	Deoxycytidine kinase	0.91 (0.88 0.94)	3.49363e-05
571.5	Other chronic nonalcoholic liver disease	digestive	TJP1.12001.7.3	SomaScan	Tight junction protein ZO-1	0.91 (0.88 0.94)	4.25094e-05
571.5	Other chronic nonalcoholic liver disease	digestive	SNRPF.5494.52.3	SomaScan	Small nuclear ribonucleoprotein F	1.10 (1.06 1.13)	5.58919e-05
571.5	Other chronic nonalcoholic liver disease	digestive	GSTM1.7239.9.3	SomaScan	Glutathione S-transferase Mu 1	0.91 (0.88 0.94)	5.58919e-05
571.5	Other chronic nonalcoholic liver disease	digestive	S100A13.7223.60.3	SomaScan	Protein S100-A13	1.10 (1.06 1.13)	5.76886e-05
571.5	Other chronic nonalcoholic liver disease	digestive	LRRN1.11293.14.3	SomaScan	Leucine-rich repeat neuronal protein 1	0.91 (0.88 0.94)	7.13002e-05
571.5	Other chronic nonalcoholic liver disease	digestive	CPE.5343.74.3	SomaScan	Carboxypeptidase E	0.91 (0.88 0.94)	0.000102086
571.5	Other chronic nonalcoholic liver disease	digestive	CSNK1D.11289.31.3	SomaScan	Casein kinase I isoform delta	1.09 (1.06 1.13)	0.000105639
571.5	Other chronic nonalcoholic liver disease	digestive	YWHAE.8387.33.3	SomaScan	14-3-3 protein epsilon	0.92 (0.89 0.95)	0.000105882
571.5	Other chronic nonalcoholic liver disease	digestive	RAB14.14283.12.3	SomaScan	Ras-related protein Rab-14	1.09 (1.05 1.12)	0.000105882
571.5	Other chronic nonalcoholic liver disease	digestive	ARL1.12392.30.3	SomaScan	ADP-ribosylation factor-like protein 1	1.09 (1.05 1.12)	0.00026128
571.5	Other chronic nonalcoholic liver disease	digestive	MENT.5744.12.3	SomaScan	Protein MENT	0.92 (0.89 0.95)	0.00030733
571.5	Other chronic nonalcoholic liver disease	digestive	PSD.13055.53.3	SomaScan	PH and SEC7 domain-containing protein 1	0.92 (0.90 0.95)	0.00117949
571.5	Other chronic nonalcoholic liver disease	digestive	MSN.5009.11.1	SomaScan	Moesin	0.93 (0.90 0.96)	0.00150399
571.5	Other chronic nonalcoholic liver disease	digestive	RFNG.7203.125.3	SomaScan	Beta-1,3-N-acetylglucosaminyltransferase radical fringe	1.08 (1.05 1.12)	0.00164972
571.5	Other chronic nonalcoholic liver disease	digestive	TOMM20L.10817.26.3	SomaScan	TOMM20-like protein 1	0.93 (0.90 0.96)	0.00426192
571.5	Other chronic nonalcoholic liver disease	digestive	ZNF276.14692.3.3	SomaScan	Zinc finger protein 276	0.93 (0.91 0.96)	0.00689989
571.5	Other chronic nonalcoholic liver disease	digestive	KIR2DL5A.7799.3.3	SomaScan	Killer cell immunoglobulin-like receptor 2DL5A	0.93 (0.90 0.96)	0.00689989
571.5	Other chronic nonalcoholic liver disease	digestive	SULT1E1.9878.3.3	SomaScan	Estrogen sulfotransferase	1.07 (1.04 1.10)	0.00702256
571.5	Other chronic nonalcoholic liver disease	digestive	POLR1C.12939.1.3	SomaScan	DNA-directed RNA polymerases I and III subunit RPAC1	0.94 (0.91 0.96)	0.00758156
571.5	Other chronic nonalcoholic liver disease	digestive	SNX7.14245.195.3	SomaScan	Sorting nexin-7	0.94 (0.91 0.97)	0.0117876
571.5	Other chronic nonalcoholic liver disease	digestive	CUZD1.7943.16.3	SomaScan	CUB and zona pellucida-like domain-containing protein 1	1.07 (1.04 1.11)	0.01243
571.5	Other chronic nonalcoholic liver disease	digestive	CTF1.13732.79.3	SomaScan	Cardiotrophin-1	0.94 (0.91 0.97)	0.0238017
571.5	Other chronic nonalcoholic liver disease	digestive	ADH5.11369.23.3	SomaScan	Alcohol dehydrogenase class-3	1.06 (1.03 1.10)	0.0276144
571.5	Other chronic nonalcoholic liver disease	digestive	PSPN.2696.87.2	SomaScan	Persephin	0.94 (0.92 0.97)	0.0276144
571.5	Other chronic nonalcoholic liver disease	digestive	LCN10.13007.66.3	SomaScan	Epididymal-specific lipocalin-10	0.94 (0.91 0.97)	0.0292121
571.5	Other chronic nonalcoholic liver disease	digestive	NAPB.12655.30.3	SomaScan	Beta-soluble NSF attachment protein	0.94 (0.91 0.97)	0.032853
571.5	Other chronic nonalcoholic liver disease	digestive	NCF2.10047.12.3	SomaScan	Neutrophil cytosol factor 2	1.06 (1.03 1.09)	0.0490924
571.5	Other chronic nonalcoholic liver disease	digestive	O14594	Olink	Neurocan core protein	0.93 (0.90 0.95)	0.00026128
571.5	Other chronic nonalcoholic liver disease	digestive	Q9NSA1	Olink	Fibroblast growth factor 21	1.07 (1.03 1.10)	0.0209119
571.5	Other chronic nonalcoholic liver disease	digestive	Q86VB7	Olink	Scavenger receptor cysteine-rich type 1 protein M130	1.06 (1.03 1.09)	0.0471106
571.5	Other chronic nonalcoholic liver disease	digestive	M33230	Metabolon	1-palmitoleoyl-GPC (16:1)*	1.08 (1.05 1.12)	0.000308098
571.5	Other chronic nonalcoholic liver disease	digestive	M00063	Metabolon	cholesterol	0.93 (0.90 0.95)	0.000426112
571.5	Other chronic nonalcoholic liver disease	digestive	M52281	Metabolon	2-hydroxybutyrate/2-hydroxyisobutyrate	1.08 (1.05 1.11)	0.00141207
571.5	Other chronic nonalcoholic liver disease	digestive	M15990	Metabolon	glycerophosphorylcholine (GPC)	1.07 (1.04 1.11)	0.00687713
571.5	Other chronic nonalcoholic liver disease	digestive	M44877	Metabolon	N-palmitoyl-sphingosine (d18:1/16:0)	0.93 (0.90 0.96)	0.00852229
571.5	Other chronic nonalcoholic liver disease	digestive	M52616	Metabolon	1-palmitoyl-2-stearoyl-GPC (16:0/18:0)	0.94 (0.91 0.97)	0.0321644
571.5	Other chronic nonalcoholic liver disease	digestive	M52053	Metabolon	X - 24024	1.06 (1.03 1.09)	0.0429263
571.5	Other chronic nonalcoholic liver disease	digestive	M33955	Metabolon	1-palmitoyl-GPC (16:0)	1.06 (1.03 1.10)	0.0429263
571.5	Other chronic nonalcoholic liver disease	digestive	M52707	Metabolon	1-myristoyl-2-linoleoyl-GPC (14:0/18:2)*	1.06 (1.03 1.09)	0.0429263
571.5	Other chronic nonalcoholic liver disease	digestive	vldld	Nightingale	Average diameter for VLDL particles	1.09 (1.06 1.12)	7.13002e-05
571.5	Other chronic nonalcoholic liver disease	digestive	freec	Nightingale	Total free cholesterol	0.94 (0.91 0.96)	0.00996001
571.5	Other chronic nonalcoholic liver disease	digestive	sm	Nightingale	Sphingomyelins	0.94 (0.91 0.97)	0.0209119
571.5	Other chronic nonalcoholic liver disease	digestive	shdltg	Nightingale	Triglycerides in small HDL	1.06 (1.03 1.10)	0.0290362
571.5	Other chronic nonalcoholic liver disease	digestive	mvldltg	Nightingale	Triglycerides in medium VLDL	1.06 (1.03 1.10)	0.0384053
571.5	Other chronic nonalcoholic liver disease	digestive	lvldll	Nightingale	Total lipids in large VLDL	1.06 (1.03 1.10)	0.0384053
571.5	Other chronic nonalcoholic liver disease	digestive	xxlvldlfc	Nightingale	Free cholesterol in chylomicrons and extremely large VLDL	1.06 (1.03 1.10)	0.0384053
571.5	Other chronic nonalcoholic liver disease	digestive	idlfc	Nightingale	Free cholesterol in IDL	0.94 (0.91 0.97)	0.0415737
571.5	Other chronic nonalcoholic liver disease	digestive	vldltg	Nightingale	Triglycerides in VLDL	1.06 (1.03 1.10)	0.0429263
571.5	Other chronic nonalcoholic liver disease	digestive	xsvldlce	Nightingale	Cholesteryl esters in very small VLDL	0.94 (0.91 0.97)	0.0429263
571.5	Other chronic nonalcoholic liver disease	digestive	lvldltg	Nightingale	Triglycerides in large VLDL	1.06 (1.03 1.09)	0.0490924
571.5	Other chronic nonalcoholic liver disease	digestive	ENSG00000129933	RNAseq	MAU2	0.91 (0.88 0.93)	8.69358e-07
571.5	Other chronic nonalcoholic liver disease	digestive	ENSG00000095485	RNAseq	CWF19L1	0.93 (0.90 0.96)	0.00236886
571.5	Other chronic nonalcoholic liver disease	digestive	ENSG00000115138	RNAseq	POMC	0.93 (0.90 0.96)	0.0109432
571.5	Other chronic nonalcoholic liver disease	digestive	ENSG00000246225	RNAseq	AC006299.1	1.07 (1.03 1.10)	0.0235587
571.5	Other chronic nonalcoholic liver disease	digestive	ENSG00000197894	RNAseq	ADH5	1.06 (1.03 1.10)	0.0238017
571.5	Other chronic nonalcoholic liver disease	digestive	ENSG00000066933	RNAseq	MYO9A	1.07 (1.03 1.10)	0.0315386
571.5	Other chronic nonalcoholic liver disease	digestive	ENSG00000102886	RNAseq	GDPD3	1.05 (1.03 1.08)	0.0384053
571.5	Other chronic nonalcoholic liver disease	digestive	ENSG00000137309	RNAseq	HMGA1	1.06 (1.03 1.09)	0.0471106
571.51	Cirrhosis of liver without mention of alcohol	digestive	SBSN.5724.58.3	SomaScan	Suprabasin	1.15 (1.11 1.20)	2.81189e-09
571.51	Cirrhosis of liver without mention of alcohol	digestive	ARFIP2.12630.8.3	SomaScan	Arfaptin-2	0.87 (0.84 0.90)	2.81189e-09
571.51	Cirrhosis of liver without mention of alcohol	digestive	ZNF175.12716.3.3	SomaScan	Zinc finger protein 175	1.15 (1.11 1.20)	1.78908e-08
571.51	Cirrhosis of liver without mention of alcohol	digestive	PIM1.5359.65.3	SomaScan	Serine/threonine-protein kinase pim-1	1.15 (1.10 1.19)	6.84896e-08
571.51	Cirrhosis of liver without mention of alcohol	digestive	GPC6.5350.14.2	SomaScan	Glypican-6	1.14 (1.10 1.20)	3.56762e-06
571.51	Cirrhosis of liver without mention of alcohol	digestive	WISP3.5927.4.3	SomaScan	WNT1-inducible-signaling pathway protein 3	1.14 (1.09 1.19)	1.24332e-05
571.51	Cirrhosis of liver without mention of alcohol	digestive	SERPINA1.3580.25.5	SomaScan	Alpha-1-antitrypsin	0.87 (0.83 0.92)	7.31926e-05
571.51	Cirrhosis of liver without mention of alcohol	digestive	ACP2.9237.54.3	SomaScan	Lysosomal acid phosphatase	1.13 (1.08 1.19)	0.000496192
571.51	Cirrhosis of liver without mention of alcohol	digestive	SNAP25.13105.7.3	SomaScan	Synaptosomal-associated protein 25	1.11 (1.06 1.17)	0.0203547
571.51	Cirrhosis of liver without mention of alcohol	digestive	P40225	Olink	Thrombopoietin	1.14 (1.09 1.19)	2.10195e-05
571.51	Cirrhosis of liver without mention of alcohol	digestive	P36941	Olink	Tumor necrosis factor receptor superfamily member 3	1.13 (1.07 1.18)	0.00158384
571.51	Cirrhosis of liver without mention of alcohol	digestive	ENSG00000129933	RNAseq	MAU2	0.87 (0.82 0.91)	2.10195e-05
571.51	Cirrhosis of liver without mention of alcohol	digestive	ENSG00000092208	RNAseq	GEMIN2	0.92 (0.88 0.96)	0.0257368
571.51	Cirrhosis of liver without mention of alcohol	digestive	ENSG00000183111	RNAseq	ARHGEF37	0.89 (0.85 0.94)	0.0257368
571.51	Cirrhosis of liver without mention of alcohol	digestive	ENSG00000165312	RNAseq	OTUD1	0.92 (0.88 0.96)	0.0318899
571.6	Primary biliary cirrhosis	digestive	ENSG00000232629	RNAseq	HLA-DQB2	1.23 (1.14 1.34)	0.00726488
571.8	Liver abscess and sequelae of chronic liver disease	digestive	ENSG00000272398	RNAseq	CD24	0.89 (0.84 0.93)	0.0476075
573.5	Jaundice (not of newborn)	digestive	VRK1.12553.5.3	SomaScan	Serine/threonine-protein kinase VRK1	1.13 (1.08 1.18)	0.00164549
573.5	Jaundice (not of newborn)	digestive	IFNG.14147.50.3	SomaScan	Interferon gamma	1.14 (1.08 1.20)	0.00169126
573.5	Jaundice (not of newborn)	digestive	RDH16.12881.17.3	SomaScan	Retinol dehydrogenase 16	1.12 (1.07 1.18)	0.00169126
573.5	Jaundice (not of newborn)	digestive	UGT1A6.7891.45.3	SomaScan	UDP-glucuronosyltransferase 1-6	0.88 (0.83 0.93)	0.00231476
573.5	Jaundice (not of newborn)	digestive	ANGPTL1.9092.33.3	SomaScan	Angiopoietin-related protein 1	1.13 (1.07 1.19)	0.00231476
573.5	Jaundice (not of newborn)	digestive	F3.4931.59.1	SomaScan	Tissue Factor	1.12 (1.07 1.18)	0.00560932
573.5	Jaundice (not of newborn)	digestive	NR1D2.12885.42.3	SomaScan	Nuclear receptor subfamily 1 group D member 2	1.12 (1.07 1.18)	0.00565029
573.5	Jaundice (not of newborn)	digestive	CDY1.7097.8.3	SomaScan	Testis-specific chromodomain protein Y 1	1.12 (1.07 1.18)	0.00638722
573.5	Jaundice (not of newborn)	digestive	ENTPD6.8932.1.3	SomaScan	Ectonucleoside triphosphate diphosphohydrolase 6	1.12 (1.06 1.18)	0.0142945
573.5	Jaundice (not of newborn)	digestive	PTK6.3832.51.1	SomaScan	Protein-tyrosine kinase 6	1.12 (1.06 1.17)	0.0190554
573.5	Jaundice (not of newborn)	digestive	M47478	Metabolon	X - 10458	0.85 (0.81 0.90)	3.6157e-05
573.5	Jaundice (not of newborn)	digestive	M32586	Metabolon	bilirubin (E,E)*	1.15 (1.09 1.21)	0.000466436
573.5	Jaundice (not of newborn)	digestive	M46517	Metabolon	X - 16946	1.14 (1.09 1.20)	0.00164549
573.5	Jaundice (not of newborn)	digestive	M02137	Metabolon	biliverdin	1.14 (1.08 1.20)	0.00169126
573.5	Jaundice (not of newborn)	digestive	M43807	Metabolon	bilirubin (Z,Z)	1.14 (1.08 1.20)	0.00169126
573.5	Jaundice (not of newborn)	digestive	M46443	Metabolon	X - 11442	1.14 (1.08 1.20)	0.00169126
573.5	Jaundice (not of newborn)	digestive	M46493	Metabolon	X - 21448	1.14 (1.08 1.20)	0.00169126
573.5	Jaundice (not of newborn)	digestive	M41888	Metabolon	succinimide	1.14 (1.08 1.20)	0.00169126
573.5	Jaundice (not of newborn)	digestive	M46603	Metabolon	X - 11530	1.14 (1.08 1.20)	0.00169126
573.5	Jaundice (not of newborn)	digestive	M46503	Metabolon	X - 21458	1.13 (1.08 1.19)	0.00182844
573.5	Jaundice (not of newborn)	digestive	M46914	Metabolon	X - 11522	1.13 (1.08 1.19)	0.00182844
573.5	Jaundice (not of newborn)	digestive	M46360	Metabolon	X - 11441	1.13 (1.08 1.19)	0.00192542
573.5	Jaundice (not of newborn)	digestive	M15679	Metabolon	xanthurenate	1.13 (1.07 1.18)	0.00438586
573.5	Jaundice (not of newborn)	digestive	M46972	Metabolon	X - 21796	1.12 (1.07 1.18)	0.00853072
573.5	Jaundice (not of newborn)	digestive	sm	Nightingale	Sphingomyelins	0.90 (0.85 0.95)	0.0320709
573.5	Jaundice (not of newborn)	digestive	ENSG00000143369	RNAseq	ECM1	1.09 (1.05 1.14)	0.0385973
573.7	Abnormal results of function study of liver	digestive	WISP3.5927.4.3	SomaScan	WNT1-inducible-signaling pathway protein 3	1.07 (1.05 1.09)	8.22579e-06
573.7	Abnormal results of function study of liver	digestive	IFNG.14147.50.3	SomaScan	Interferon gamma	1.07 (1.05 1.10)	1.83262e-05
573.7	Abnormal results of function study of liver	digestive	SNAP25.13105.7.3	SomaScan	Synaptosomal-associated protein 25	1.07 (1.04 1.09)	3.19183e-05
573.7	Abnormal results of function study of liver	digestive	ANGPTL1.9092.33.3	SomaScan	Angiopoietin-related protein 1	1.07 (1.04 1.10)	5.00789e-05
573.7	Abnormal results of function study of liver	digestive	PTK6.3832.51.1	SomaScan	Protein-tyrosine kinase 6	1.07 (1.04 1.09)	5.29294e-05
573.7	Abnormal results of function study of liver	digestive	CDY1.7097.8.3	SomaScan	Testis-specific chromodomain protein Y 1	1.07 (1.04 1.09)	7.12758e-05
573.7	Abnormal results of function study of liver	digestive	RDH16.12881.17.3	SomaScan	Retinol dehydrogenase 16	1.06 (1.04 1.09)	0.000109222
573.7	Abnormal results of function study of liver	digestive	SBSN.5724.58.3	SomaScan	Suprabasin	1.06 (1.04 1.08)	0.000136042
573.7	Abnormal results of function study of liver	digestive	ARFIP2.12630.8.3	SomaScan	Arfaptin-2	0.94 (0.92 0.97)	0.000136042
573.7	Abnormal results of function study of liver	digestive	ZNF175.12716.3.3	SomaScan	Zinc finger protein 175	1.06 (1.04 1.08)	0.00017437
573.7	Abnormal results of function study of liver	digestive	UCHL1.5019.16.2	SomaScan	Ubiquitin carboxyl-terminal hydrolase isozyme L1	1.06 (1.04 1.09)	0.00017437
573.7	Abnormal results of function study of liver	digestive	F3.4931.59.1	SomaScan	Tissue Factor	1.06 (1.04 1.09)	0.000351434
573.7	Abnormal results of function study of liver	digestive	NR1D2.12885.42.3	SomaScan	Nuclear receptor subfamily 1 group D member 2	1.06 (1.04 1.09)	0.000579773
573.7	Abnormal results of function study of liver	digestive	SERPINA1.3580.25.5	SomaScan	Alpha-1-antitrypsin	0.94 (0.92 0.97)	0.00105721
573.7	Abnormal results of function study of liver	digestive	PIM1.5359.65.3	SomaScan	Serine/threonine-protein kinase pim-1	1.05 (1.03 1.08)	0.00231374
573.7	Abnormal results of function study of liver	digestive	VRK1.12553.5.3	SomaScan	Serine/threonine-protein kinase VRK1	1.06 (1.03 1.08)	0.00284882
573.7	Abnormal results of function study of liver	digestive	ENTPD6.8932.1.3	SomaScan	Ectonucleoside triphosphate diphosphohydrolase 6	1.06 (1.03 1.08)	0.00371174
573.7	Abnormal results of function study of liver	digestive	SLC14A2.12818.159.3	SomaScan	Urea transporter 2	1.05 (1.03 1.08)	0.0115814
573.7	Abnormal results of function study of liver	digestive	GPC6.5350.14.2	SomaScan	Glypican-6	1.05 (1.02 1.07)	0.0209167
573.7	Abnormal results of function study of liver	digestive	P40225	Olink	Thrombopoietin	1.06 (1.03 1.08)	0.00059596
573.7	Abnormal results of function study of liver	digestive	M32586	Metabolon	bilirubin (E,E)*	1.08 (1.05 1.11)	3.96573e-06
573.7	Abnormal results of function study of liver	digestive	M41888	Metabolon	succinimide	1.08 (1.05 1.11)	3.96573e-06
573.7	Abnormal results of function study of liver	digestive	M02137	Metabolon	biliverdin	1.08 (1.05 1.10)	6.53077e-06
573.7	Abnormal results of function study of liver	digestive	M46517	Metabolon	X - 16946	1.08 (1.05 1.10)	6.53077e-06
573.7	Abnormal results of function study of liver	digestive	M46493	Metabolon	X - 21448	1.08 (1.05 1.10)	6.53077e-06
573.7	Abnormal results of function study of liver	digestive	M46603	Metabolon	X - 11530	1.08 (1.05 1.10)	6.53077e-06
573.7	Abnormal results of function study of liver	digestive	M46443	Metabolon	X - 11442	1.07 (1.05 1.10)	8.22579e-06
573.7	Abnormal results of function study of liver	digestive	M46360	Metabolon	X - 11441	1.07 (1.05 1.10)	8.56013e-06
573.7	Abnormal results of function study of liver	digestive	M43807	Metabolon	bilirubin (Z,Z)	1.07 (1.05 1.10)	8.68393e-06
573.7	Abnormal results of function study of liver	digestive	M46914	Metabolon	X - 11522	1.07 (1.05 1.10)	9.15184e-06
573.7	Abnormal results of function study of liver	digestive	M46503	Metabolon	X - 21458	1.07 (1.05 1.10)	1.48679e-05
573.7	Abnormal results of function study of liver	digestive	M47478	Metabolon	X - 10458	0.94 (0.91 0.96)	5.29294e-05
573.7	Abnormal results of function study of liver	digestive	M46972	Metabolon	X - 21796	1.07 (1.04 1.09)	0.000109222
573.7	Abnormal results of function study of liver	digestive	M02761	Metabolon	thyroxine	0.95 (0.92 0.97)	0.00359762
573.7	Abnormal results of function study of liver	digestive	M33997	Metabolon	campesterol	0.95 (0.93 0.97)	0.0159359
573.7	Abnormal results of function study of liver	digestive	ENSG00000273295	RNAseq	AP000350.6	0.94 (0.92 0.97)	0.00150902
573.7	Abnormal results of function study of liver	digestive	ENSG00000204389	RNAseq	HSPA1A	0.95 (0.93 0.97)	0.0347109
573.7	Abnormal results of function study of liver	digestive	ENSG00000118655	RNAseq	DCLRE1B	0.95 (0.93 0.98)	0.0413774
573.7	Abnormal results of function study of liver	digestive	ENSG00000155090	RNAseq	KLF10	0.95 (0.93 0.98)	0.0413774
573.9	Abnormal serum enzyme levels	digestive	ENSG00000128805	RNAseq	ARHGAP22	0.79 (0.71 0.87)	0.0343222
573.9	Abnormal serum enzyme levels	digestive	ENSG00000179941	RNAseq	BBS10	1.22 (1.12 1.33)	0.0343222
574	Cholelithiasis and cholecystitis	digestive	SNAP25.13105.7.3	SomaScan	Synaptosomal-associated protein 25	1.21 (1.11 1.32)	0.0408078
574	Cholelithiasis and cholecystitis	digestive	UCHL1.5019.16.2	SomaScan	Ubiquitin carboxyl-terminal hydrolase isozyme L1	1.20 (1.11 1.31)	0.0464762
574	Cholelithiasis and cholecystitis	digestive	M33997	Metabolon	campesterol	0.70 (0.63 0.77)	1.95602e-08
574	Cholelithiasis and cholecystitis	digestive	ENSG00000138660	RNAseq	AP1AR	0.87 (0.82 0.93)	0.0408078
574.1	Cholelithiasis	digestive	IFNG.14147.50.3	SomaScan	Interferon gamma	1.06 (1.04 1.08)	2.78746e-09
574.1	Cholelithiasis	digestive	ALPI.10463.23.3	SomaScan	Intestinal-type alkaline phosphatase	0.94 (0.93 0.96)	3.07775e-09
574.1	Cholelithiasis	digestive	ANGPTL1.9092.33.3	SomaScan	Angiopoietin-related protein 1	1.06 (1.04 1.08)	9.06262e-09
574.1	Cholelithiasis	digestive	CDY1.7097.8.3	SomaScan	Testis-specific chromodomain protein Y 1	1.06 (1.04 1.08)	1.07607e-08
574.1	Cholelithiasis	digestive	F3.4931.59.1	SomaScan	Tissue Factor	1.06 (1.04 1.08)	2.225e-08
574.1	Cholelithiasis	digestive	PTK6.3832.51.1	SomaScan	Protein-tyrosine kinase 6	1.06 (1.04 1.08)	3.34182e-08
574.1	Cholelithiasis	digestive	NR1D2.12885.42.3	SomaScan	Nuclear receptor subfamily 1 group D member 2	1.06 (1.04 1.08)	3.34182e-08
574.1	Cholelithiasis	digestive	VRK1.12553.5.3	SomaScan	Serine/threonine-protein kinase VRK1	1.06 (1.04 1.07)	3.42157e-08
574.1	Cholelithiasis	digestive	BPIFA2.5695.5.3	SomaScan	BPI fold-containing family A member 2	1.06 (1.04 1.08)	6.93032e-08
574.1	Cholelithiasis	digestive	WISP3.5927.4.3	SomaScan	WNT1-inducible-signaling pathway protein 3	1.05 (1.04 1.07)	1.16826e-07
574.1	Cholelithiasis	digestive	ENTPD6.8932.1.3	SomaScan	Ectonucleoside triphosphate diphosphohydrolase 6	1.05 (1.04 1.07)	2.34761e-07
574.1	Cholelithiasis	digestive	FGF19.2762.30.2	SomaScan	Fibroblast growth factor 19	0.95 (0.93 0.96)	2.67549e-07
574.1	Cholelithiasis	digestive	SNAP25.13105.7.3	SomaScan	Synaptosomal-associated protein 25	1.05 (1.03 1.07)	1.44122e-06
574.1	Cholelithiasis	digestive	UCHL1.5019.16.2	SomaScan	Ubiquitin carboxyl-terminal hydrolase isozyme L1	1.05 (1.03 1.06)	9.16573e-06
574.1	Cholelithiasis	digestive	RDH16.12881.17.3	SomaScan	Retinol dehydrogenase 16	1.05 (1.03 1.06)	1.47784e-05
574.1	Cholelithiasis	digestive	SERPINA1.3580.25.5	SomaScan	Alpha-1-antitrypsin	0.95 (0.94 0.97)	1.52725e-05
574.1	Cholelithiasis	digestive	PIM1.5359.65.3	SomaScan	Serine/threonine-protein kinase pim-1	1.04 (1.03 1.06)	3.7874e-05
574.1	Cholelithiasis	digestive	ARFIP2.12630.8.3	SomaScan	Arfaptin-2	0.96 (0.94 0.98)	4.72228e-05
574.1	Cholelithiasis	digestive	SBSN.5724.58.3	SomaScan	Suprabasin	1.04 (1.03 1.06)	4.72228e-05
574.1	Cholelithiasis	digestive	KIR2DL5A.7799.3.3	SomaScan	Killer cell immunoglobulin-like receptor 2DL5A	0.96 (0.94 0.97)	6.73249e-05
574.1	Cholelithiasis	digestive	ZNF175.12716.3.3	SomaScan	Zinc finger protein 175	1.04 (1.02 1.06)	8.94287e-05
574.1	Cholelithiasis	digestive	CRP.4337.49.2	SomaScan	C-reactive protein	1.04 (1.03 1.06)	9.9172e-05
574.1	Cholelithiasis	digestive	MSN.5009.11.1	SomaScan	Moesin	0.96 (0.94 0.97)	0.000175516
574.1	Cholelithiasis	digestive	FUT3.4548.4.2	SomaScan	Galactoside 3(4)-L-fucosyltransferase	0.96 (0.94 0.98)	0.000209978
574.1	Cholelithiasis	digestive	GPC6.5350.14.2	SomaScan	Glypican-6	1.04 (1.02 1.06)	0.000244637
574.1	Cholelithiasis	digestive	LEG1.7154.92.3	SomaScan	Protein LEG1 homolog	1.05 (1.03 1.07)	0.000259557
574.1	Cholelithiasis	digestive	UGT1A6.7891.45.3	SomaScan	UDP-glucuronosyltransferase 1-6	0.96 (0.94 0.98)	0.000346694
574.1	Cholelithiasis	digestive	YWHAE.8387.33.3	SomaScan	14-3-3 protein epsilon	0.96 (0.94 0.98)	0.000571414
574.1	Cholelithiasis	digestive	C5orf38.6378.2.3	SomaScan	Protein CEI	0.96 (0.94 0.98)	0.000579077
574.1	Cholelithiasis	digestive	LRRN1.11293.14.3	SomaScan	Leucine-rich repeat neuronal protein 1	0.96 (0.94 0.98)	0.000891624
574.1	Cholelithiasis	digestive	CTF1.13732.79.3	SomaScan	Cardiotrophin-1	0.96 (0.94 0.98)	0.000922468
574.1	Cholelithiasis	digestive	IL22RA1.3620.67.2	SomaScan	Interleukin-22 receptor subunit alpha-1	0.96 (0.95 0.98)	0.00163066
574.1	Cholelithiasis	digestive	NRBP1.12616.45.3	SomaScan	Nuclear receptor-binding protein	0.96 (0.95 0.98)	0.00188395
574.1	Cholelithiasis	digestive	RAB31.13597.20.3	SomaScan	Ras-related protein Rab-31	1.04 (1.02 1.05)	0.0027227
574.1	Cholelithiasis	digestive	TJP1.12001.7.3	SomaScan	Tight junction protein ZO-1	0.96 (0.95 0.98)	0.00278584
574.1	Cholelithiasis	digestive	CPE.5343.74.3	SomaScan	Carboxypeptidase E	0.96 (0.95 0.98)	0.00282448
574.1	Cholelithiasis	digestive	EVA1C.7008.13.3	SomaScan	Protein eva-1 homolog C	1.04 (1.02 1.06)	0.00351228
574.1	Cholelithiasis	digestive	DCK.9836.20.3	SomaScan	Deoxycytidine kinase	0.96 (0.95 0.98)	0.00608274
574.1	Cholelithiasis	digestive	RAD51L3.12554.10.3	SomaScan	DNA repair protein RAD51 homolog 4	1.04 (1.02 1.06)	0.00608274
574.1	Cholelithiasis	digestive	NAPB.12655.30.3	SomaScan	Beta-soluble NSF attachment protein	0.97 (0.95 0.98)	0.00803207
574.1	Cholelithiasis	digestive	SECTM1.13093.6.3	SomaScan	Secreted and transmembrane protein 1	0.97 (0.95 0.98)	0.0122456
574.1	Cholelithiasis	digestive	APOE.2418.55.9	SomaScan	Apolipoprotein E	0.97 (0.95 0.99)	0.0154833
574.1	Cholelithiasis	digestive	MMP3.2788.55.1	SomaScan	Stromelysin-1	0.97 (0.95 0.99)	0.0174831
574.1	Cholelithiasis	digestive	C14orf93.6439.59.3	SomaScan	Uncharacterized protein C14orf93	0.97 (0.95 0.99)	0.0202053
574.1	Cholelithiasis	digestive	SLC14A2.12818.159.3	SomaScan	Urea transporter 2	1.03 (1.01 1.05)	0.020778
574.1	Cholelithiasis	digestive	TUFT1.5690.49.3	SomaScan	Tuftelin	0.97 (0.95 0.99)	0.020778
574.1	Cholelithiasis	digestive	ANGPTL1.11142.11.3	SomaScan	Angiopoietin-related protein 1	0.97 (0.95 0.99)	0.0212088
574.1	Cholelithiasis	digestive	KLK7.3378.49.2	SomaScan	Kallikrein-7	1.03 (1.01 1.05)	0.0235739
574.1	Cholelithiasis	digestive	SELE.3470.1.2	SomaScan	E-selectin	0.97 (0.95 0.99)	0.0297219
574.1	Cholelithiasis	digestive	PSD.13055.53.3	SomaScan	PH and SEC7 domain-containing protein 1	0.97 (0.95 0.99)	0.0298235
574.1	Cholelithiasis	digestive	F8.13499.30.3	SomaScan	Coagulation Factor VIII	1.03 (1.01 1.05)	0.0304558
574.1	Cholelithiasis	digestive	VIMP.11286.78.3	SomaScan	Selenoprotein S	0.97 (0.95 0.99)	0.0337143
574.1	Cholelithiasis	digestive	MRPL33.13453.2.3	SomaScan	39S ribosomal protein L33, mitochondrial	1.03 (1.01 1.05)	0.0352135
574.1	Cholelithiasis	digestive	ARL1.12392.30.3	SomaScan	ADP-ribosylation factor-like protein 1	1.03 (1.01 1.05)	0.0372945
574.1	Cholelithiasis	digestive	APOB.2797.56.2	SomaScan	Apolipoprotein B	0.97 (0.95 0.99)	0.0429225
574.1	Cholelithiasis	digestive	P16422	Olink	Epithelial cell adhesion molecule	0.93 (0.91 0.94)	3.6903e-15
574.1	Cholelithiasis	digestive	Q9BQR3	Olink	Serine protease 27	1.07 (1.05 1.08)	3.25888e-10
574.1	Cholelithiasis	digestive	O95750	Olink	Fibroblast growth factor 19	0.94 (0.93 0.96)	3.60209e-08
574.1	Cholelithiasis	digestive	P13726	Olink	Tissue factor	0.96 (0.94 0.97)	0.000152942
574.1	Cholelithiasis	digestive	Q9BYF1	Olink	Angiotensin-converting enzyme 2	1.04 (1.02 1.06)	0.000294767
574.1	Cholelithiasis	digestive	P40225	Olink	Thrombopoietin	1.04 (1.02 1.05)	0.00428298
574.1	Cholelithiasis	digestive	P16581	Olink	E-selectin	0.97 (0.95 0.98)	0.00608274
574.1	Cholelithiasis	digestive	Q13867	Olink	Bleomycin hydrolase	0.97 (0.95 0.98)	0.0120982
574.1	Cholelithiasis	digestive	P36941	Olink	Tumor necrosis factor receptor superfamily member 3	1.03 (1.01 1.05)	0.0185415
574.1	Cholelithiasis	digestive	P01833	Olink	Polymeric immunoglobulin receptor	1.03 (1.01 1.05)	0.0212088
574.1	Cholelithiasis	digestive	M33997	Metabolon	campesterol	0.82 (0.81 0.84)	9.74671e-100
574.1	Cholelithiasis	digestive	M32586	Metabolon	bilirubin (E,E)*	1.07 (1.05 1.09)	5.42298e-12
574.1	Cholelithiasis	digestive	M37202	Metabolon	4-androsten-3beta,17beta-diol disulfate (1)	1.07 (1.05 1.09)	9.15218e-12
574.1	Cholelithiasis	digestive	M46493	Metabolon	X - 21448	1.07 (1.05 1.09)	1.16183e-11
574.1	Cholelithiasis	digestive	M46517	Metabolon	X - 16946	1.07 (1.05 1.09)	1.6686e-11
574.1	Cholelithiasis	digestive	M41888	Metabolon	succinimide	1.07 (1.05 1.09)	2.06172e-11
574.1	Cholelithiasis	digestive	M02137	Metabolon	biliverdin	1.07 (1.05 1.09)	3.65094e-11
574.1	Cholelithiasis	digestive	M43807	Metabolon	bilirubin (Z,Z)	1.07 (1.05 1.09)	4.35568e-11
574.1	Cholelithiasis	digestive	M02761	Metabolon	thyroxine	0.94 (0.92 0.95)	4.53649e-11
574.1	Cholelithiasis	digestive	M31912	Metabolon	glycolithocholate	0.93 (0.92 0.95)	5.76186e-11
574.1	Cholelithiasis	digestive	M32562	Metabolon	pregnen-diol disulfate*	1.07 (1.05 1.09)	7.77648e-11
574.1	Cholelithiasis	digestive	M46603	Metabolon	X - 11530	1.07 (1.05 1.08)	7.77648e-11
574.1	Cholelithiasis	digestive	M46443	Metabolon	X - 11442	1.07 (1.05 1.08)	1.59622e-10
574.1	Cholelithiasis	digestive	M37207	Metabolon	4-androsten-3alpha,17alpha-diol monosulfate (2)	0.94 (0.92 0.95)	1.79255e-10
574.1	Cholelithiasis	digestive	M45675	Metabolon	1-docosapentaenoyl-GPC (22:5n6)*	0.94 (0.92 0.95)	1.79255e-10
574.1	Cholelithiasis	digestive	M46599	Metabolon	X - 11440	1.07 (1.05 1.09)	1.94019e-10
574.1	Cholelithiasis	digestive	M46360	Metabolon	X - 11441	1.06 (1.05 1.08)	2.61856e-10
574.1	Cholelithiasis	digestive	M46914	Metabolon	X - 11522	1.06 (1.05 1.08)	4.12915e-10
574.1	Cholelithiasis	digestive	M46503	Metabolon	X - 21458	1.06 (1.05 1.08)	5.42843e-10
574.1	Cholelithiasis	digestive	M33969	Metabolon	stearidonate (18:4n3)	0.94 (0.93 0.96)	1.51338e-09
574.1	Cholelithiasis	digestive	M47478	Metabolon	X - 10458	0.94 (0.93 0.96)	2.33552e-09
574.1	Cholelithiasis	digestive	M52748	Metabolon	1-(1-enyl-stearoyl)-2-linoleoyl-GPE (P-18:0/18:2)*	1.06 (1.04 1.08)	9.63668e-09
574.1	Cholelithiasis	digestive	M46972	Metabolon	X - 21796	1.06 (1.04 1.08)	1.69611e-08
574.1	Cholelithiasis	digestive	M52700	Metabolon	1-stearoyl-2-docosapentaenoyl-GPC (18:0/22:5n6)*	0.95 (0.93 0.96)	3.34182e-08
574.1	Cholelithiasis	digestive	M37185	Metabolon	5alpha-androstan-3alpha,17beta-diol monosulfate (2)	0.95 (0.93 0.96)	8.08394e-08
574.1	Cholelithiasis	digestive	M52452	Metabolon	1-stearoyl-2-linoleoyl-GPC (18:0/18:2)*	1.06 (1.04 1.07)	2.34761e-07
574.1	Cholelithiasis	digestive	M52720	Metabolon	phosphatidylcholine (18:0/20:5, 16:0/22:5n6)*	0.95 (0.93 0.97)	3.55458e-07
574.1	Cholelithiasis	digestive	M52699	Metabolon	1-stearoyl-2-docosapentaenoyl-GPC (18:0/22:5n3)*	0.95 (0.93 0.97)	4.3277e-07
574.1	Cholelithiasis	digestive	M46515	Metabolon	X - 21470	1.05 (1.04 1.07)	4.3277e-07
574.1	Cholelithiasis	digestive	M52453	Metabolon	1-oleoyl-2-linoleoyl-GPC (18:1/18:2)*	1.05 (1.04 1.07)	5.53344e-07
574.1	Cholelithiasis	digestive	M52616	Metabolon	1-palmitoyl-2-stearoyl-GPC (16:0/18:0)	0.95 (0.93 0.97)	9.85837e-07
574.1	Cholelithiasis	digestive	M52603	Metabolon	1,2-dilinoleoyl-GPC (18:2/18:2)	1.05 (1.03 1.07)	1.46234e-06
574.1	Cholelithiasis	digestive	M37209	Metabolon	4-androsten-3alpha,17alpha-diol monosulfate (3)	1.05 (1.03 1.07)	2.22228e-06
574.1	Cholelithiasis	digestive	M15990	Metabolon	glycerophosphorylcholine (GPC)	0.95 (0.93 0.97)	2.25715e-06
574.1	Cholelithiasis	digestive	M52083	Metabolon	X - 24054	1.05 (1.03 1.07)	2.87487e-06
574.1	Cholelithiasis	digestive	M52683	Metabolon	1-palmitoleoyl-2-linoleoyl-GPC (16:1/18:2)*	1.05 (1.03 1.07)	4.74308e-06
574.1	Cholelithiasis	digestive	M36600	Metabolon	1-linoleoyl-GPE (18:2)*	1.05 (1.03 1.07)	6.06411e-06
574.1	Cholelithiasis	digestive	M52684	Metabolon	1-palmitoyl-2-linolenoyl-GPC (16:0/18:3)*	1.05 (1.03 1.07)	7.44425e-06
574.1	Cholelithiasis	digestive	M52677	Metabolon	1-(1-enyl-palmitoyl)-2-linoleoyl-GPE (P-16:0/18:2)*	1.05 (1.03 1.07)	7.88296e-06
574.1	Cholelithiasis	digestive	M52613	Metabolon	1-(1-enyl-stearoyl)-2-arachidonoyl-GPC (P-18:0/20:4)	0.95 (0.94 0.97)	8.1902e-06
574.1	Cholelithiasis	digestive	M52673	Metabolon	1-(1-enyl-palmitoyl)-2-arachidonoyl-GPE (P-16:0/20:4)*	0.95 (0.94 0.97)	9.16573e-06
574.1	Cholelithiasis	digestive	M37506	Metabolon	palmitoyl sphingomyelin (d18:1/16:0)	0.95 (0.94 0.97)	1.395e-05
574.1	Cholelithiasis	digestive	M37231	Metabolon	1-docosapentaenoyl-GPC (22:5n3)*	0.95 (0.94 0.97)	1.52725e-05
574.1	Cholelithiasis	digestive	M36593	Metabolon	2-linoleoyl-GPE (18:2)*	1.05 (1.03 1.07)	1.75096e-05
574.1	Cholelithiasis	digestive	M52689	Metabolon	1-(1-enyl-palmitoyl)-2-arachidonoyl-GPC (P-16:0/20:4)*	0.95 (0.94 0.97)	1.76701e-05
574.1	Cholelithiasis	digestive	M52462	Metabolon	1-palmitoyl-2-arachidonoyl-GPC (16:0/20:4)	0.95 (0.94 0.97)	1.76701e-05
574.1	Cholelithiasis	digestive	M49583	Metabolon	X - 23705	0.95 (0.94 0.97)	2.08139e-05
574.1	Cholelithiasis	digestive	M52497	Metabolon	1-pentadecanoyl-2-linoleoyl-GPC (15:0/18:2)*	1.05 (1.03 1.07)	2.08139e-05
574.1	Cholelithiasis	digestive	M37211	Metabolon	4-androsten-3beta,17beta-diol monosulfate (1)	1.05 (1.03 1.07)	2.1326e-05
574.1	Cholelithiasis	digestive	M33871	Metabolon	1-dihomo-linoleoyl-GPC (20:2)*	1.05 (1.03 1.07)	2.1326e-05
574.1	Cholelithiasis	digestive	M52718	Metabolon	1-palmityl-2-arachidonoyl-GPC (O-16:0/20:4)*	0.96 (0.94 0.97)	3.13823e-05
574.1	Cholelithiasis	digestive	M01110	Metabolon	arachidonate (20:4n6)	0.96 (0.94 0.97)	3.49754e-05
574.1	Cholelithiasis	digestive	M33387	Metabolon	2-arachidonoyl-GPC (20:4)*	0.96 (0.94 0.97)	4.01126e-05
574.1	Cholelithiasis	digestive	M42446	Metabolon	1-palmitoyl-2-linoleoyl-GPC (16:0/18:2)	1.05 (1.03 1.06)	4.14573e-05
574.1	Cholelithiasis	digestive	M32504	Metabolon	docosapentaenoate (n3 DPA; 22:5n3)	0.96 (0.94 0.97)	4.2615e-05
574.1	Cholelithiasis	digestive	M42450	Metabolon	1-stearoyl-2-arachidonoyl-GPC (18:0/20:4)	0.96 (0.94 0.97)	4.33554e-05
574.1	Cholelithiasis	digestive	M32807	Metabolon	taurocholenate sulfate	1.05 (1.03 1.06)	4.55432e-05
574.1	Cholelithiasis	digestive	M46652	Metabolon	X - 14658	1.05 (1.03 1.06)	4.72228e-05
574.1	Cholelithiasis	digestive	M52737	Metabolon	1-palmitoyl-2-meadoyl-GPC (16:0/20:3n9)*	0.96 (0.94 0.97)	5.3109e-05
574.1	Cholelithiasis	digestive	M33228	Metabolon	1-arachidonoyl-GPC (20:4n6)*	0.96 (0.94 0.97)	6.34564e-05
574.1	Cholelithiasis	digestive	M52610	Metabolon	1-palmitoyl-2-docosahexaenoyl-GPC (16:0/22:6)	0.96 (0.94 0.97)	6.55942e-05
574.1	Cholelithiasis	digestive	M52719	Metabolon	phosphatidylcholine (16:0/22:5n3, 18:1/20:4)*	0.96 (0.94 0.97)	8.82952e-05
574.1	Cholelithiasis	digestive	M52738	Metabolon	1-stearoyl-2-meadoyl-GPC (18:0/20:3n9)*	0.96 (0.94 0.97)	9.31026e-05
574.1	Cholelithiasis	digestive	M32425	Metabolon	dehydroisoandrosterone sulfate (DHEA-S)	1.05 (1.03 1.07)	0.000113241
574.1	Cholelithiasis	digestive	M18467	Metabolon	eicosapentaenoate (EPA; 20:5n3)	0.96 (0.94 0.97)	0.000122363
574.1	Cholelithiasis	digestive	M46643	Metabolon	X - 13529	0.96 (0.94 0.98)	0.000190553
574.1	Cholelithiasis	digestive	M52698	Metabolon	1-adrenoyl-GPC (22:4)*	0.96 (0.94 0.98)	0.000214296
574.1	Cholelithiasis	digestive	M42574	Metabolon	glycohyocholate	0.96 (0.94 0.98)	0.000221484
574.1	Cholelithiasis	digestive	M33822	Metabolon	1-docosahexaenoyl-GPC (22:6)*	0.96 (0.94 0.98)	0.000240187
574.1	Cholelithiasis	digestive	M52611	Metabolon	1-stearoyl-2-docosahexaenoyl-GPC (18:0/22:6)	0.96 (0.94 0.98)	0.000243697
574.1	Cholelithiasis	digestive	M37198	Metabolon	5alpha-pregnan-3beta,20alpha-diol disulfate	1.04 (1.02 1.06)	0.000259557
574.1	Cholelithiasis	digestive	M34397	Metabolon	1-arachidonylglycerol (20:4)	0.96 (0.94 0.98)	0.000260182
574.1	Cholelithiasis	digestive	M52451	Metabolon	1-oleoyl-2-linoleoyl-GPI (18:1/18:2)*	1.04 (1.02 1.06)	0.000291356
574.1	Cholelithiasis	digestive	M52630	Metabolon	1-(1-enyl-palmitoyl)-2-docosahexaenoyl-GPC (P-16:0/22:6)*	0.96 (0.94 0.98)	0.000292427
574.1	Cholelithiasis	digestive	M52710	Metabolon	1-linoleoyl-2-arachidonoyl-GPC (18:2/20:4n6)*	0.96 (0.94 0.98)	0.000334107
574.1	Cholelithiasis	digestive	M46172	Metabolon	5alpha-pregnan-3(alpha or beta),20beta-diol disulfate	1.04 (1.02 1.06)	0.00036714
574.1	Cholelithiasis	digestive	M35159	Metabolon	cysteine-glutathione disulfide	0.96 (0.94 0.98)	0.000498305
574.1	Cholelithiasis	digestive	M52475	Metabolon	1-(1-enyl-stearoyl)-2-arachidonoyl-GPE (P-18:0/20:4)*	0.96 (0.94 0.98)	0.000557555
574.1	Cholelithiasis	digestive	M46203	Metabolon	2-docosahexaenoyl-GPC (22:6)*	0.96 (0.94 0.98)	0.000577423
574.1	Cholelithiasis	digestive	M15679	Metabolon	xanthurenate	1.04 (1.02 1.06)	0.000577423
574.1	Cholelithiasis	digestive	M52474	Metabolon	1-(1-enyl-palmitoyl)-GPC (P-16:0)*	0.96 (0.94 0.98)	0.000617488
574.1	Cholelithiasis	digestive	M37200	Metabolon	5alpha-pregnan-3beta,20alpha-diol monosulfate (2)	0.96 (0.94 0.98)	0.000733529
574.1	Cholelithiasis	digestive	M46548	Metabolon	3-methylglutarylcarnitine (2)	0.96 (0.95 0.98)	0.00105506
574.1	Cholelithiasis	digestive	M44633	Metabolon	1-docosahexaenoyl-GPE (22:6)*	0.96 (0.95 0.98)	0.00114059
574.1	Cholelithiasis	digestive	M52053	Metabolon	X - 24024	0.96 (0.95 0.98)	0.00146581
574.1	Cholelithiasis	digestive	M46516	Metabolon	X - 21471	1.04 (1.02 1.06)	0.00154689
574.1	Cholelithiasis	digestive	M35186	Metabolon	1-arachidonoyl-GPE (20:4n6)*	0.96 (0.95 0.98)	0.00210375
574.1	Cholelithiasis	digestive	M46706	Metabolon	X - 17469	1.04 (1.02 1.06)	0.00266605
574.1	Cholelithiasis	digestive	M44563	Metabolon	1-eicosapentaenoyl-GPC (20:5)*	0.96 (0.95 0.98)	0.00278656
574.1	Cholelithiasis	digestive	M52671	Metabolon	X - 24439	1.04 (1.02 1.05)	0.0029095
574.1	Cholelithiasis	digestive	M52463	Metabolon	1-palmitoyl-2-eicosapentaenoyl-GPC (16:0/20:5)*	0.96 (0.95 0.98)	0.0035588
574.1	Cholelithiasis	digestive	M32619	Metabolon	pregn steroid monosulfate*	1.04 (1.02 1.05)	0.0043639
574.1	Cholelithiasis	digestive	M52468	Metabolon	1-stearoyl-2-linoleoyl-GPI (18:0/18:2)	1.04 (1.02 1.05)	0.00563218
574.1	Cholelithiasis	digestive	M52974	Metabolon	glycochenodeoxycholate sulfate	1.04 (1.02 1.05)	0.00664243
574.1	Cholelithiasis	digestive	M00063	Metabolon	cholesterol	0.97 (0.95 0.98)	0.00676295
574.1	Cholelithiasis	digestive	M33364	Metabolon	gamma-glutamylthreonine*	1.04 (1.02 1.05)	0.00707161
574.1	Cholelithiasis	digestive	M52500	Metabolon	1-margaroyl-2-linoleoyl-GPC (17:0/18:2)*	1.03 (1.02 1.05)	0.00789209
574.1	Cholelithiasis	digestive	M19130	Metabolon	1,2-dipalmitoyl-GPC (16:0/16:0)	0.97 (0.95 0.98)	0.0107525
574.1	Cholelithiasis	digestive	M52470	Metabolon	1-palmitoyl-2-palmitoleoyl-GPC (16:0/16:1)*	0.97 (0.95 0.98)	0.0108651
574.1	Cholelithiasis	digestive	M01114	Metabolon	deoxycholate	0.97 (0.95 0.98)	0.0108924
574.1	Cholelithiasis	digestive	M32815	Metabolon	2-arachidonoyl-GPE (20:4)*	0.97 (0.95 0.98)	0.0114302
574.1	Cholelithiasis	digestive	M46742	Metabolon	X - 21668	0.97 (0.95 0.98)	0.0115531
574.1	Cholelithiasis	digestive	M46655	Metabolon	X - 14626	1.03 (1.02 1.05)	0.015101
574.1	Cholelithiasis	digestive	M37529	Metabolon	sphingomyelin (d18:1/18:1, d18:2/18:0)	0.97 (0.95 0.99)	0.0211659
574.1	Cholelithiasis	digestive	M44877	Metabolon	N-palmitoyl-sphingosine (d18:1/16:0)	0.97 (0.95 0.99)	0.0218296
574.1	Cholelithiasis	digestive	M01284	Metabolon	threonine	1.03 (1.01 1.05)	0.0238613
574.1	Cholelithiasis	digestive	M52975	Metabolon	glycodeoxycholate sulfate	1.03 (1.01 1.05)	0.0248017
574.1	Cholelithiasis	digestive	M45951	Metabolon	1-linolenoyl-GPC (18:3)*	0.97 (0.95 0.99)	0.0267591
574.1	Cholelithiasis	digestive	M47888	Metabolon	1-eicosapentaenoyl-GPE (20:5)*	0.97 (0.95 0.99)	0.0286236
574.1	Cholelithiasis	digestive	M31591	Metabolon	androsterone sulfate	1.03 (1.01 1.05)	0.0335191
574.1	Cholelithiasis	digestive	M32417	Metabolon	docosatrienoate (22:3n3)	1.03 (1.01 1.05)	0.0378947
574.1	Cholelithiasis	digestive	xsvldlc	Nightingale	Cholesterol in very small VLDL	0.92 (0.90 0.93)	1.66716e-18
574.1	Cholelithiasis	digestive	svldlce	Nightingale	Cholesteryl esters in small VLDL	0.92 (0.90 0.93)	1.94535e-18
574.1	Cholelithiasis	digestive	serumc	Nightingale	Total cholesterol	0.92 (0.90 0.94)	5.70143e-18
574.1	Cholelithiasis	digestive	estc	Nightingale	Total esterified cholesterol	0.92 (0.90 0.94)	7.20796e-18
574.1	Cholelithiasis	digestive	xsvldlce	Nightingale	Cholesteryl esters in very small VLDL	0.92 (0.91 0.94)	4.59608e-17
574.1	Cholelithiasis	digestive	mldlpl	Nightingale	Phospholipids in medium LDL	0.92 (0.91 0.94)	1.02125e-16
574.1	Cholelithiasis	digestive	sldlpl	Nightingale	Phospholipids in small LDL	0.92 (0.91 0.94)	3.60115e-16
574.1	Cholelithiasis	digestive	mldlfc	Nightingale	Free cholesterol in medium LDL	0.93 (0.91 0.94)	7.01401e-16
574.1	Cholelithiasis	digestive	freec	Nightingale	Total free cholesterol	0.92 (0.91 0.94)	7.01401e-16
574.1	Cholelithiasis	digestive	idlp	Nightingale	Concentration of IDL particles	0.93 (0.91 0.94)	8.7428e-16
574.1	Cholelithiasis	digestive	sldlfc	Nightingale	Free cholesterol in small LDL	0.93 (0.91 0.94)	1.4048e-15
574.1	Cholelithiasis	digestive	idlce	Nightingale	Cholesteryl esters in IDL	0.93 (0.91 0.94)	1.93662e-15
574.1	Cholelithiasis	digestive	idlc	Nightingale	Cholesterol in IDL	0.93 (0.91 0.94)	1.97677e-15
574.1	Cholelithiasis	digestive	sldlp	Nightingale	Concentration of small LDL particles	0.93 (0.91 0.94)	2.13525e-15
574.1	Cholelithiasis	digestive	xsvldlfc	Nightingale	Free cholesterol in very small VLDL	0.93 (0.91 0.94)	3.6903e-15
574.1	Cholelithiasis	digestive	lldlpl	Nightingale	Phospholipids in large LDL	0.93 (0.91 0.94)	3.6903e-15
574.1	Cholelithiasis	digestive	mldll	Nightingale	Total lipids in medium LDL	0.93 (0.91 0.94)	3.6903e-15
574.1	Cholelithiasis	digestive	xsvldlp	Nightingale	Concentration of very small VLDL particles	0.93 (0.91 0.94)	4.06942e-15
574.1	Cholelithiasis	digestive	lldll	Nightingale	Total lipids in large LDL	0.93 (0.91 0.94)	5.78479e-15
574.1	Cholelithiasis	digestive	apob	Nightingale	Apolipoprotein B	0.93 (0.91 0.94)	6.99278e-15
574.1	Cholelithiasis	digestive	idll	Nightingale	Total lipids in IDL	0.93 (0.91 0.94)	7.4794e-15
574.1	Cholelithiasis	digestive	svldlc	Nightingale	Cholesterol in small VLDL	0.93 (0.91 0.94)	1.02094e-14
574.1	Cholelithiasis	digestive	sldll	Nightingale	Total lipids in small LDL	0.93 (0.91 0.94)	1.16312e-14
574.1	Cholelithiasis	digestive	lldlce	Nightingale	Cholesteryl esters in large LDL	0.93 (0.91 0.94)	1.70455e-14
574.1	Cholelithiasis	digestive	lldlp	Nightingale	Concentration of large LDL particles	0.93 (0.91 0.95)	2.2633e-14
574.1	Cholelithiasis	digestive	lldlfc	Nightingale	Free cholesterol in large LDL	0.93 (0.91 0.95)	2.37609e-14
574.1	Cholelithiasis	digestive	ldlc	Nightingale	LDL cholesterol	0.93 (0.91 0.95)	3.03049e-14
574.1	Cholelithiasis	digestive	mldlp	Nightingale	Concentration of medium LDL particles	0.93 (0.91 0.95)	3.11221e-14
574.1	Cholelithiasis	digestive	idlfc	Nightingale	Free cholesterol in IDL	0.93 (0.91 0.95)	4.86611e-14
574.1	Cholelithiasis	digestive	xsvldlpl	Nightingale	Phospholipids in very small VLDL	0.93 (0.91 0.95)	5.30105e-14
574.1	Cholelithiasis	digestive	sldlc	Nightingale	Cholesterol in small LDL	0.93 (0.91 0.95)	6.98726e-14
574.1	Cholelithiasis	digestive	xsvldll	Nightingale	Total lipids in very small VLDL	0.93 (0.91 0.95)	6.98726e-14
574.1	Cholelithiasis	digestive	faw3	Nightingale	Omega-3 fatty acids	0.93 (0.91 0.95)	1.14236e-13
574.1	Cholelithiasis	digestive	mldlc	Nightingale	Cholesterol in medium LDL	0.93 (0.92 0.95)	1.17127e-13
574.1	Cholelithiasis	digestive	idlpl	Nightingale	Phospholipids in IDL	0.93 (0.92 0.95)	1.17127e-13
574.1	Cholelithiasis	digestive	lldlc	Nightingale	Cholesterol in large LDL	0.93 (0.92 0.95)	1.17127e-13
574.1	Cholelithiasis	digestive	sldlce	Nightingale	Cholesteryl esters in small LDL	0.93 (0.92 0.95)	3.86004e-13
574.1	Cholelithiasis	digestive	mldlce	Nightingale	Cholesteryl esters in medium LDL	0.93 (0.92 0.95)	9.53791e-13
574.1	Cholelithiasis	digestive	pufa	Nightingale	Polyunsaturated fatty acids	0.93 (0.92 0.95)	4.28887e-12
574.1	Cholelithiasis	digestive	dha	Nightingale	Docosahexaenoic acid	0.94 (0.92 0.95)	2.61968e-11
574.1	Cholelithiasis	digestive	vldlc	Nightingale	VLDL cholesterol	0.94 (0.92 0.95)	3.69986e-11
574.1	Cholelithiasis	digestive	faw6	Nightingale	Omega-6 fatty acids	0.94 (0.92 0.95)	5.52756e-11
574.1	Cholelithiasis	digestive	la	Nightingale	Linoleic acid	0.94 (0.92 0.96)	1.09128e-09
574.1	Cholelithiasis	digestive	sfa	Nightingale	Saturated fatty acids	0.95 (0.93 0.97)	1.44638e-06
574.1	Cholelithiasis	digestive	sm	Nightingale	Sphingomyelins	0.96 (0.94 0.97)	3.15218e-05
574.1	Cholelithiasis	digestive	totcho	Nightingale	Total cholines	0.96 (0.94 0.97)	4.99284e-05
574.1	Cholelithiasis	digestive	mvldlce	Nightingale	Cholesteryl esters in medium VLDL	0.96 (0.94 0.97)	5.47676e-05
574.1	Cholelithiasis	digestive	totfa	Nightingale	Total fatty acids	0.96 (0.94 0.97)	8.44688e-05
574.1	Cholelithiasis	digestive	lldltg	Nightingale	Triglycerides in large LDL	0.96 (0.94 0.97)	0.00016377
574.1	Cholelithiasis	digestive	totpg	Nightingale	Phosphoglycerides	0.96 (0.94 0.98)	0.000192119
574.1	Cholelithiasis	digestive	mldltg	Nightingale	Triglycerides in medium LDL	0.96 (0.94 0.98)	0.000244517
574.1	Cholelithiasis	digestive	unsat	Nightingale	Degree of unsaturation	0.96 (0.94 0.98)	0.000457963
574.1	Cholelithiasis	digestive	ldltg	Nightingale	Triglycerides in LDL	0.96 (0.94 0.98)	0.000511814
574.1	Cholelithiasis	digestive	mvldlc	Nightingale	Cholesterol in medium VLDL	0.96 (0.94 0.98)	0.000733529
574.1	Cholelithiasis	digestive	pc	Nightingale	Phosphatidylcholines	0.96 (0.94 0.98)	0.000736306
574.1	Cholelithiasis	digestive	mufa	Nightingale	Monounsaturated fatty acids	0.96 (0.95 0.98)	0.00103919
574.1	Cholelithiasis	digestive	sldltg	Nightingale	Triglycerides in small LDL	0.96 (0.95 0.98)	0.00108968
574.1	Cholelithiasis	digestive	svldlfc	Nightingale	Free cholesterol in small VLDL	0.96 (0.95 0.98)	0.00210375
574.1	Cholelithiasis	digestive	svldlpl	Nightingale	Phospholipids in small VLDL	0.96 (0.95 0.98)	0.0021175
574.1	Cholelithiasis	digestive	idltg	Nightingale	Triglycerides in IDL	0.97 (0.95 0.98)	0.00490168
574.1	Cholelithiasis	digestive	xxlvldlce	Nightingale	Cholesteryl esters in chylomicrons and extremely large VLDL	0.97 (0.95 0.98)	0.00608274
574.1	Cholelithiasis	digestive	svldll	Nightingale	Total lipids in small VLDL	0.97 (0.95 0.98)	0.00637475
574.1	Cholelithiasis	digestive	svldlp	Nightingale	Concentration of small VLDL particles	0.97 (0.95 0.98)	0.0145885
574.1	Cholelithiasis	digestive	xsvldltg	Nightingale	Triglycerides in very small VLDL	0.97 (0.95 0.98)	0.016124
574.1	Cholelithiasis	digestive	gp	Nightingale	Glycoprotein acetyls	0.97 (0.95 0.99)	0.0178891
574.1	Cholelithiasis	digestive	ENSG00000035681	RNAseq	NSMAF	1.05 (1.03 1.07)	1.572e-05
574.1	Cholelithiasis	digestive	ENSG00000172661	RNAseq	WASHC2C	0.96 (0.94 0.97)	2.30379e-05
574.1	Cholelithiasis	digestive	ENSG00000134825	RNAseq	TMEM258	1.05 (1.03 1.06)	4.42671e-05
574.1	Cholelithiasis	digestive	ENSG00000287603	RNAseq	AC008403.3	1.05 (1.03 1.06)	6.60009e-05
574.1	Cholelithiasis	digestive	ENSG00000155158	RNAseq	TTC39B	0.96 (0.94 0.97)	7.73798e-05
574.1	Cholelithiasis	digestive	ENSG00000198589	RNAseq	LRBA	0.96 (0.94 0.98)	0.000134354
574.1	Cholelithiasis	digestive	ENSG00000005469	RNAseq	CROT	0.96 (0.94 0.98)	0.00109696
574.1	Cholelithiasis	digestive	ENSG00000105677	RNAseq	TMEM147	0.96 (0.95 0.98)	0.00132492
574.1	Cholelithiasis	digestive	ENSG00000100393	RNAseq	EP300	1.04 (1.02 1.06)	0.00230819
574.1	Cholelithiasis	digestive	ENSG00000172671	RNAseq	ZFAND4	0.97 (0.95 0.98)	0.0054253
574.1	Cholelithiasis	digestive	ENSG00000158748	RNAseq	HTR6	1.04 (1.02 1.05)	0.00758633
574.1	Cholelithiasis	digestive	ENSG00000143819	RNAseq	EPHX1	1.03 (1.02 1.05)	0.00790797
574.1	Cholelithiasis	digestive	ENSG00000142233	RNAseq	NTN5	1.03 (1.02 1.05)	0.00940357
574.1	Cholelithiasis	digestive	ENSG00000288398	RNAseq	AL109627.1	0.97 (0.95 0.98)	0.0112193
574.1	Cholelithiasis	digestive	ENSG00000169499	RNAseq	PLEKHA2	1.03 (1.02 1.05)	0.0122456
574.1	Cholelithiasis	digestive	ENSG00000164951	RNAseq	PDP1	1.03 (1.02 1.05)	0.016357
574.1	Cholelithiasis	digestive	ENSG00000109667	RNAseq	SLC2A9	0.97 (0.95 0.99)	0.0187245
574.1	Cholelithiasis	digestive	ENSG00000161265	RNAseq	U2AF1L4	1.03 (1.02 1.05)	0.0200546
574.1	Cholelithiasis	digestive	ENSG00000173905	RNAseq	GOLIM4	0.97 (0.95 0.99)	0.020778
574.1	Cholelithiasis	digestive	ENSG00000055118	RNAseq	KCNH2	0.97 (0.95 0.99)	0.0210246
574.1	Cholelithiasis	digestive	ENSG00000078043	RNAseq	PIAS2	0.97 (0.95 0.99)	0.0253032
574.1	Cholelithiasis	digestive	ENSG00000011478	RNAseq	QPCTL	0.97 (0.95 0.99)	0.0297331
574.1	Cholelithiasis	digestive	ENSG00000100201	RNAseq	DDX17	1.03 (1.01 1.05)	0.0301269
574.1	Cholelithiasis	digestive	ENSG00000160710	RNAseq	ADAR	0.97 (0.95 0.99)	0.0310868
574.1	Cholelithiasis	digestive	ENSG00000196498	RNAseq	NCOR2	0.97 (0.95 0.99)	0.0341454
574.1	Cholelithiasis	digestive	ENSG00000153551	RNAseq	CMTM7	1.03 (1.01 1.05)	0.0343137
574.1	Cholelithiasis	digestive	ENSG00000184545	RNAseq	DUSP8	1.03 (1.01 1.05)	0.0357789
574.1	Cholelithiasis	digestive	ENSG00000185591	RNAseq	SP1	1.03 (1.01 1.05)	0.0432548
574.1	Cholelithiasis	digestive	ENSG00000119718	RNAseq	EIF2B2	0.97 (0.95 0.99)	0.0460877
574.11	Cholelithiasis with acute cholecystitis	digestive	FETUB.3367.8.3	SomaScan	Fetuin-B	0.91 (0.88 0.95)	0.000505723
574.11	Cholelithiasis with acute cholecystitis	digestive	WISP3.5927.4.3	SomaScan	WNT1-inducible-signaling pathway protein 3	1.08 (1.04 1.12)	0.00850326
574.11	Cholelithiasis with acute cholecystitis	digestive	DNAJC19.4545.53.3	SomaScan	Mitochondrial import inner membrane translocase subunit TIM14	1.08 (1.04 1.13)	0.0269426
574.11	Cholelithiasis with acute cholecystitis	digestive	NET1.14260.112.3	SomaScan	Neuroepithelial cell-transforming gene 1 protein	1.07 (1.03 1.11)	0.0458217
574.11	Cholelithiasis with acute cholecystitis	digestive	M33997	Metabolon	campesterol	0.78 (0.75 0.81)	1.64781e-30
574.11	Cholelithiasis with acute cholecystitis	digestive	M01284	Metabolon	threonine	1.08 (1.04 1.12)	0.0428131
574.11	Cholelithiasis with acute cholecystitis	digestive	svldlce	Nightingale	Cholesteryl esters in small VLDL	0.88 (0.85 0.92)	4.36225e-06
574.11	Cholelithiasis with acute cholecystitis	digestive	mldlpl	Nightingale	Phospholipids in medium LDL	0.89 (0.85 0.92)	5.87041e-06
574.11	Cholelithiasis with acute cholecystitis	digestive	estc	Nightingale	Total esterified cholesterol	0.89 (0.86 0.92)	5.91599e-06
574.11	Cholelithiasis with acute cholecystitis	digestive	lldll	Nightingale	Total lipids in large LDL	0.89 (0.86 0.92)	5.91599e-06
574.11	Cholelithiasis with acute cholecystitis	digestive	lldlp	Nightingale	Concentration of large LDL particles	0.89 (0.86 0.93)	7.69287e-06
574.11	Cholelithiasis with acute cholecystitis	digestive	apob	Nightingale	Apolipoprotein B	0.89 (0.86 0.93)	1.16993e-05
574.11	Cholelithiasis with acute cholecystitis	digestive	svldlc	Nightingale	Cholesterol in small VLDL	0.89 (0.86 0.93)	1.16993e-05
574.11	Cholelithiasis with acute cholecystitis	digestive	xsvldlp	Nightingale	Concentration of very small VLDL particles	0.89 (0.86 0.93)	1.1791e-05
574.11	Cholelithiasis with acute cholecystitis	digestive	xsvldlc	Nightingale	Cholesterol in very small VLDL	0.89 (0.86 0.93)	1.1791e-05
574.11	Cholelithiasis with acute cholecystitis	digestive	sldlfc	Nightingale	Free cholesterol in small LDL	0.89 (0.86 0.93)	1.1791e-05
574.11	Cholelithiasis with acute cholecystitis	digestive	freec	Nightingale	Total free cholesterol	0.89 (0.86 0.93)	1.32196e-05
574.11	Cholelithiasis with acute cholecystitis	digestive	mldlfc	Nightingale	Free cholesterol in medium LDL	0.90 (0.86 0.93)	1.50503e-05
574.11	Cholelithiasis with acute cholecystitis	digestive	sldlpl	Nightingale	Phospholipids in small LDL	0.90 (0.86 0.93)	1.97139e-05
574.11	Cholelithiasis with acute cholecystitis	digestive	sldll	Nightingale	Total lipids in small LDL	0.90 (0.86 0.93)	1.97139e-05
574.11	Cholelithiasis with acute cholecystitis	digestive	xsvldll	Nightingale	Total lipids in very small VLDL	0.89 (0.86 0.93)	2.04481e-05
574.11	Cholelithiasis with acute cholecystitis	digestive	lldlc	Nightingale	Cholesterol in large LDL	0.90 (0.86 0.93)	2.12031e-05
574.11	Cholelithiasis with acute cholecystitis	digestive	idlpl	Nightingale	Phospholipids in IDL	0.90 (0.86 0.93)	2.12031e-05
574.11	Cholelithiasis with acute cholecystitis	digestive	lldlpl	Nightingale	Phospholipids in large LDL	0.90 (0.86 0.93)	2.12031e-05
574.11	Cholelithiasis with acute cholecystitis	digestive	serumc	Nightingale	Total cholesterol	0.90 (0.86 0.93)	2.36167e-05
574.11	Cholelithiasis with acute cholecystitis	digestive	mldll	Nightingale	Total lipids in medium LDL	0.90 (0.87 0.93)	2.73121e-05
574.11	Cholelithiasis with acute cholecystitis	digestive	mldlp	Nightingale	Concentration of medium LDL particles	0.90 (0.87 0.93)	2.80714e-05
574.11	Cholelithiasis with acute cholecystitis	digestive	sldlp	Nightingale	Concentration of small LDL particles	0.90 (0.87 0.93)	2.80714e-05
574.11	Cholelithiasis with acute cholecystitis	digestive	idlp	Nightingale	Concentration of IDL particles	0.90 (0.87 0.93)	3.4956e-05
574.11	Cholelithiasis with acute cholecystitis	digestive	idlce	Nightingale	Cholesteryl esters in IDL	0.90 (0.87 0.93)	3.4956e-05
574.11	Cholelithiasis with acute cholecystitis	digestive	lldlce	Nightingale	Cholesteryl esters in large LDL	0.90 (0.87 0.94)	3.4956e-05
574.11	Cholelithiasis with acute cholecystitis	digestive	ldlc	Nightingale	LDL cholesterol	0.90 (0.87 0.94)	3.4956e-05
574.11	Cholelithiasis with acute cholecystitis	digestive	idll	Nightingale	Total lipids in IDL	0.90 (0.87 0.93)	3.50109e-05
574.11	Cholelithiasis with acute cholecystitis	digestive	xsvldlce	Nightingale	Cholesteryl esters in very small VLDL	0.90 (0.86 0.93)	3.51564e-05
574.11	Cholelithiasis with acute cholecystitis	digestive	xsvldlfc	Nightingale	Free cholesterol in very small VLDL	0.90 (0.86 0.93)	3.988e-05
574.11	Cholelithiasis with acute cholecystitis	digestive	lldlfc	Nightingale	Free cholesterol in large LDL	0.90 (0.87 0.94)	4.16022e-05
574.11	Cholelithiasis with acute cholecystitis	digestive	xsvldlpl	Nightingale	Phospholipids in very small VLDL	0.90 (0.87 0.94)	6.98921e-05
574.11	Cholelithiasis with acute cholecystitis	digestive	idlc	Nightingale	Cholesterol in IDL	0.90 (0.87 0.94)	9.52335e-05
574.11	Cholelithiasis with acute cholecystitis	digestive	idlfc	Nightingale	Free cholesterol in IDL	0.90 (0.87 0.94)	0.00013868
574.11	Cholelithiasis with acute cholecystitis	digestive	sldlc	Nightingale	Cholesterol in small LDL	0.91 (0.87 0.94)	0.000240802
574.11	Cholelithiasis with acute cholecystitis	digestive	mldlc	Nightingale	Cholesterol in medium LDL	0.91 (0.87 0.94)	0.000240802
574.11	Cholelithiasis with acute cholecystitis	digestive	vldlc	Nightingale	VLDL cholesterol	0.91 (0.87 0.94)	0.00030026
574.11	Cholelithiasis with acute cholecystitis	digestive	mldlce	Nightingale	Cholesteryl esters in medium LDL	0.91 (0.88 0.94)	0.00043592
574.11	Cholelithiasis with acute cholecystitis	digestive	sldlce	Nightingale	Cholesteryl esters in small LDL	0.91 (0.88 0.95)	0.00043592
574.11	Cholelithiasis with acute cholecystitis	digestive	pufa	Nightingale	Polyunsaturated fatty acids	0.91 (0.88 0.95)	0.000858796
574.11	Cholelithiasis with acute cholecystitis	digestive	faw3	Nightingale	Omega-3 fatty acids	0.91 (0.88 0.95)	0.00119119
574.11	Cholelithiasis with acute cholecystitis	digestive	faw6	Nightingale	Omega-6 fatty acids	0.91 (0.88 0.95)	0.00119119
574.11	Cholelithiasis with acute cholecystitis	digestive	la	Nightingale	Linoleic acid	0.91 (0.88 0.95)	0.00166054
574.11	Cholelithiasis with acute cholecystitis	digestive	ENSG00000276557	RNAseq	TRBV18	1.08 (1.04 1.12)	0.0411776
574.12	Cholelithiasis with other cholecystitis	digestive	BPIFA2.5695.5.3	SomaScan	BPI fold-containing family A member 2	1.07 (1.05 1.10)	4.48732e-07
574.12	Cholelithiasis with other cholecystitis	digestive	FGF19.2762.30.2	SomaScan	Fibroblast growth factor 19	0.94 (0.92 0.96)	1.68192e-06
574.12	Cholelithiasis with other cholecystitis	digestive	ALPI.10463.23.3	SomaScan	Intestinal-type alkaline phosphatase	0.94 (0.92 0.96)	4.67351e-06
574.12	Cholelithiasis with other cholecystitis	digestive	FUT3.4548.4.2	SomaScan	Galactoside 3(4)-L-fucosyltransferase	0.94 (0.92 0.96)	8.67539e-06
574.12	Cholelithiasis with other cholecystitis	digestive	RAD51L3.12554.10.3	SomaScan	DNA repair protein RAD51 homolog 4	1.05 (1.03 1.08)	0.00261169
574.12	Cholelithiasis with other cholecystitis	digestive	CTSB.3061.61.2	SomaScan	Cathepsin B	1.04 (1.02 1.07)	0.011022
574.12	Cholelithiasis with other cholecystitis	digestive	MSN.5009.11.1	SomaScan	Moesin	0.96 (0.94 0.98)	0.0195008
574.12	Cholelithiasis with other cholecystitis	digestive	CRP.4337.49.2	SomaScan	C-reactive protein	1.04 (1.02 1.07)	0.0201109
574.12	Cholelithiasis with other cholecystitis	digestive	IL22RA1.3620.67.2	SomaScan	Interleukin-22 receptor subunit alpha-1	0.96 (0.94 0.98)	0.0239497
574.12	Cholelithiasis with other cholecystitis	digestive	KIR2DL5A.7799.3.3	SomaScan	Killer cell immunoglobulin-like receptor 2DL5A	0.96 (0.94 0.98)	0.0263924
574.12	Cholelithiasis with other cholecystitis	digestive	RDH16.12881.17.3	SomaScan	Retinol dehydrogenase 16	1.04 (1.02 1.06)	0.0266272
574.12	Cholelithiasis with other cholecystitis	digestive	NRBP1.12616.45.3	SomaScan	Nuclear receptor-binding protein	0.96 (0.94 0.98)	0.0353463
574.12	Cholelithiasis with other cholecystitis	digestive	SIRT5.12461.8.3	SomaScan	NAD-dependent protein deacylase sirtuin-5, mitochondrial	1.04 (1.02 1.07)	0.0353463
574.12	Cholelithiasis with other cholecystitis	digestive	CTF1.13732.79.3	SomaScan	Cardiotrophin-1	0.96 (0.94 0.98)	0.0355435
574.12	Cholelithiasis with other cholecystitis	digestive	YWHAE.8387.33.3	SomaScan	14-3-3 protein epsilon	0.96 (0.94 0.98)	0.0384262
574.12	Cholelithiasis with other cholecystitis	digestive	LEG1.7154.92.3	SomaScan	Protein LEG1 homolog	1.04 (1.02 1.07)	0.0420668
574.12	Cholelithiasis with other cholecystitis	digestive	C5orf38.6378.2.3	SomaScan	Protein CEI	0.96 (0.94 0.98)	0.0484314
574.12	Cholelithiasis with other cholecystitis	digestive	Q9BQR3	Olink	Serine protease 27	1.09 (1.07 1.12)	7.12557e-12
574.12	Cholelithiasis with other cholecystitis	digestive	O95750	Olink	Fibroblast growth factor 19	0.93 (0.91 0.95)	6.26423e-08
574.12	Cholelithiasis with other cholecystitis	digestive	P16422	Olink	Epithelial cell adhesion molecule	0.93 (0.91 0.95)	3.97377e-07
574.12	Cholelithiasis with other cholecystitis	digestive	P13726	Olink	Tissue factor	0.94 (0.91 0.96)	9.26569e-07
574.12	Cholelithiasis with other cholecystitis	digestive	P01833	Olink	Polymeric immunoglobulin receptor	1.06 (1.03 1.08)	0.000396887
574.12	Cholelithiasis with other cholecystitis	digestive	P36941	Olink	Tumor necrosis factor receptor superfamily member 3	1.04 (1.02 1.06)	0.0239497
574.12	Cholelithiasis with other cholecystitis	digestive	P29460	Olink	Interleukin-12 subunit beta	1.04 (1.02 1.06)	0.0451713
574.12	Cholelithiasis with other cholecystitis	digestive	M33997	Metabolon	campesterol	0.77 (0.75 0.79)	7.67225e-108
574.12	Cholelithiasis with other cholecystitis	digestive	M46599	Metabolon	X - 11440	1.10 (1.07 1.12)	3.63873e-12
574.12	Cholelithiasis with other cholecystitis	digestive	M37207	Metabolon	4-androsten-3alpha,17alpha-diol monosulfate (2)	0.91 (0.89 0.93)	6.23508e-12
574.12	Cholelithiasis with other cholecystitis	digestive	M37202	Metabolon	4-androsten-3beta,17beta-diol disulfate (1)	1.09 (1.07 1.12)	2.72779e-11
574.12	Cholelithiasis with other cholecystitis	digestive	M32562	Metabolon	pregnen-diol disulfate*	1.09 (1.07 1.12)	5.19971e-11
574.12	Cholelithiasis with other cholecystitis	digestive	M31912	Metabolon	glycolithocholate	0.92 (0.90 0.94)	2.73272e-10
574.12	Cholelithiasis with other cholecystitis	digestive	M46515	Metabolon	X - 21470	1.08 (1.06 1.11)	8.06327e-10
574.12	Cholelithiasis with other cholecystitis	digestive	M37185	Metabolon	5alpha-androstan-3alpha,17beta-diol monosulfate (2)	0.93 (0.91 0.95)	3.17538e-08
574.12	Cholelithiasis with other cholecystitis	digestive	M46516	Metabolon	X - 21471	1.08 (1.05 1.10)	4.48669e-08
574.12	Cholelithiasis with other cholecystitis	digestive	M46706	Metabolon	X - 17469	1.07 (1.05 1.10)	1.56209e-07
574.12	Cholelithiasis with other cholecystitis	digestive	M37211	Metabolon	4-androsten-3beta,17beta-diol monosulfate (1)	1.08 (1.05 1.10)	2.24071e-07
574.12	Cholelithiasis with other cholecystitis	digestive	M32807	Metabolon	taurocholenate sulfate	1.07 (1.05 1.09)	2.5025e-07
574.12	Cholelithiasis with other cholecystitis	digestive	M46652	Metabolon	X - 14658	1.07 (1.05 1.09)	9.26569e-07
574.12	Cholelithiasis with other cholecystitis	digestive	M46115	Metabolon	21-hydroxypregnenolone disulfate	1.06 (1.04 1.09)	8.9228e-06
574.12	Cholelithiasis with other cholecystitis	digestive	M37209	Metabolon	4-androsten-3alpha,17alpha-diol monosulfate (3)	1.06 (1.04 1.09)	1.98013e-05
574.12	Cholelithiasis with other cholecystitis	digestive	M37198	Metabolon	5alpha-pregnan-3beta,20alpha-diol disulfate	1.06 (1.04 1.09)	2.04144e-05
574.12	Cholelithiasis with other cholecystitis	digestive	M52699	Metabolon	1-stearoyl-2-docosapentaenoyl-GPC (18:0/22:5n3)*	0.94 (0.92 0.96)	3.90651e-05
574.12	Cholelithiasis with other cholecystitis	digestive	M46677	Metabolon	X - 16654	1.06 (1.04 1.08)	3.98951e-05
574.12	Cholelithiasis with other cholecystitis	digestive	M37200	Metabolon	5alpha-pregnan-3beta,20alpha-diol monosulfate (2)	0.94 (0.92 0.96)	5.06665e-05
574.12	Cholelithiasis with other cholecystitis	digestive	M33969	Metabolon	stearidonate (18:4n3)	0.94 (0.92 0.97)	8.89326e-05
574.12	Cholelithiasis with other cholecystitis	digestive	M45675	Metabolon	1-docosapentaenoyl-GPC (22:5n6)*	0.95 (0.92 0.97)	0.000117802
574.12	Cholelithiasis with other cholecystitis	digestive	M46655	Metabolon	X - 14626	1.06 (1.03 1.08)	0.000117802
574.12	Cholelithiasis with other cholecystitis	digestive	M52975	Metabolon	glycodeoxycholate sulfate	1.06 (1.03 1.08)	0.000131243
574.12	Cholelithiasis with other cholecystitis	digestive	M52974	Metabolon	glycochenodeoxycholate sulfate	1.06 (1.03 1.08)	0.000149146
574.12	Cholelithiasis with other cholecystitis	digestive	M32425	Metabolon	dehydroisoandrosterone sulfate (DHEA-S)	1.06 (1.03 1.08)	0.000664066
574.12	Cholelithiasis with other cholecystitis	digestive	M33364	Metabolon	gamma-glutamylthreonine*	1.05 (1.03 1.08)	0.00069105
574.12	Cholelithiasis with other cholecystitis	digestive	M02761	Metabolon	thyroxine	0.95 (0.93 0.97)	0.000732184
574.12	Cholelithiasis with other cholecystitis	digestive	M52616	Metabolon	1-palmitoyl-2-stearoyl-GPC (16:0/18:0)	0.95 (0.93 0.97)	0.000773235
574.12	Cholelithiasis with other cholecystitis	digestive	M37506	Metabolon	palmitoyl sphingomyelin (d18:1/16:0)	0.95 (0.93 0.97)	0.00117799
574.12	Cholelithiasis with other cholecystitis	digestive	M37231	Metabolon	1-docosapentaenoyl-GPC (22:5n3)*	0.95 (0.93 0.97)	0.00125249
574.12	Cholelithiasis with other cholecystitis	digestive	M46486	Metabolon	X - 21441	1.05 (1.03 1.07)	0.00196617
574.12	Cholelithiasis with other cholecystitis	digestive	M00063	Metabolon	cholesterol	0.95 (0.93 0.97)	0.0029865
574.12	Cholelithiasis with other cholecystitis	digestive	M52700	Metabolon	1-stearoyl-2-docosapentaenoyl-GPC (18:0/22:5n6)*	0.95 (0.93 0.97)	0.00305573
574.12	Cholelithiasis with other cholecystitis	digestive	M46588	Metabolon	X - 12063	1.05 (1.03 1.07)	0.00309421
574.12	Cholelithiasis with other cholecystitis	digestive	M44877	Metabolon	N-palmitoyl-sphingosine (d18:1/16:0)	0.95 (0.93 0.97)	0.00349075
574.12	Cholelithiasis with other cholecystitis	digestive	M01806	Metabolon	retinol (Vitamin A)	0.95 (0.93 0.97)	0.00349075
574.12	Cholelithiasis with other cholecystitis	digestive	M52053	Metabolon	X - 24024	0.95 (0.93 0.98)	0.00556176
574.12	Cholelithiasis with other cholecystitis	digestive	M37190	Metabolon	5alpha-androstan-3beta,17beta-diol disulfate	1.05 (1.02 1.07)	0.00630658
574.12	Cholelithiasis with other cholecystitis	digestive	M46548	Metabolon	3-methylglutarylcarnitine (2)	0.95 (0.93 0.98)	0.00630658
574.12	Cholelithiasis with other cholecystitis	digestive	M01284	Metabolon	threonine	1.05 (1.02 1.07)	0.0121124
574.12	Cholelithiasis with other cholecystitis	digestive	M46742	Metabolon	X - 21668	0.95 (0.93 0.98)	0.013526
574.12	Cholelithiasis with other cholecystitis	digestive	M52720	Metabolon	phosphatidylcholine (18:0/20:5, 16:0/22:5n6)*	0.96 (0.94 0.98)	0.0136386
574.12	Cholelithiasis with other cholecystitis	digestive	M52683	Metabolon	1-palmitoleoyl-2-linoleoyl-GPC (16:1/18:2)*	1.04 (1.02 1.07)	0.0195008
574.12	Cholelithiasis with other cholecystitis	digestive	M45951	Metabolon	1-linolenoyl-GPC (18:3)*	0.96 (0.94 0.98)	0.0198769
574.12	Cholelithiasis with other cholecystitis	digestive	M52719	Metabolon	phosphatidylcholine (16:0/22:5n3, 18:1/20:4)*	0.96 (0.94 0.98)	0.0203352
574.12	Cholelithiasis with other cholecystitis	digestive	M32599	Metabolon	glycocholenate sulfate*	1.04 (1.02 1.07)	0.0216474
574.12	Cholelithiasis with other cholecystitis	digestive	M32586	Metabolon	bilirubin (E,E)*	1.04 (1.02 1.07)	0.0246096
574.12	Cholelithiasis with other cholecystitis	digestive	M33955	Metabolon	1-palmitoyl-GPC (16:0)	0.96 (0.94 0.98)	0.0263924
574.12	Cholelithiasis with other cholecystitis	digestive	M15990	Metabolon	glycerophosphorylcholine (GPC)	0.96 (0.94 0.98)	0.0299962
574.12	Cholelithiasis with other cholecystitis	digestive	M52718	Metabolon	1-palmityl-2-arachidonoyl-GPC (O-16:0/20:4)*	0.96 (0.94 0.98)	0.03448
574.12	Cholelithiasis with other cholecystitis	digestive	M52475	Metabolon	1-(1-enyl-stearoyl)-2-arachidonoyl-GPE (P-18:0/20:4)*	0.96 (0.94 0.98)	0.0374278
574.12	Cholelithiasis with other cholecystitis	digestive	M46656	Metabolon	X - 14662	1.04 (1.02 1.06)	0.0378853
574.12	Cholelithiasis with other cholecystitis	digestive	M47478	Metabolon	X - 10458	0.96 (0.94 0.98)	0.0378853
574.12	Cholelithiasis with other cholecystitis	digestive	M46603	Metabolon	X - 11530	1.04 (1.02 1.06)	0.0399134
574.12	Cholelithiasis with other cholecystitis	digestive	M32620	Metabolon	glycolithocholate sulfate*	1.04 (1.02 1.06)	0.0399134
574.12	Cholelithiasis with other cholecystitis	digestive	M52673	Metabolon	1-(1-enyl-palmitoyl)-2-arachidonoyl-GPE (P-16:0/20:4)*	0.96 (0.94 0.98)	0.0399134
574.12	Cholelithiasis with other cholecystitis	digestive	M41888	Metabolon	succinimide	1.04 (1.02 1.06)	0.0414089
574.12	Cholelithiasis with other cholecystitis	digestive	M01114	Metabolon	deoxycholate	0.96 (0.94 0.98)	0.0441018
574.12	Cholelithiasis with other cholecystitis	digestive	M46493	Metabolon	X - 21448	1.04 (1.02 1.06)	0.0441018
574.12	Cholelithiasis with other cholecystitis	digestive	M52470	Metabolon	1-palmitoyl-2-palmitoleoyl-GPC (16:0/16:1)*	0.96 (0.94 0.98)	0.0441833
574.12	Cholelithiasis with other cholecystitis	digestive	svldlce	Nightingale	Cholesteryl esters in small VLDL	0.90 (0.88 0.92)	5.14683e-17
574.12	Cholelithiasis with other cholecystitis	digestive	xsvldlc	Nightingale	Cholesterol in very small VLDL	0.91 (0.89 0.93)	8.33685e-15
574.12	Cholelithiasis with other cholecystitis	digestive	estc	Nightingale	Total esterified cholesterol	0.91 (0.89 0.93)	1.00099e-14
574.12	Cholelithiasis with other cholecystitis	digestive	serumc	Nightingale	Total cholesterol	0.91 (0.89 0.93)	1.50548e-13
574.12	Cholelithiasis with other cholecystitis	digestive	xsvldlp	Nightingale	Concentration of very small VLDL particles	0.91 (0.89 0.93)	1.50548e-13
574.12	Cholelithiasis with other cholecystitis	digestive	sldlpl	Nightingale	Phospholipids in small LDL	0.91 (0.89 0.93)	1.50548e-13
574.12	Cholelithiasis with other cholecystitis	digestive	svldlc	Nightingale	Cholesterol in small VLDL	0.91 (0.89 0.93)	2.0657e-13
574.12	Cholelithiasis with other cholecystitis	digestive	sldlfc	Nightingale	Free cholesterol in small LDL	0.91 (0.89 0.93)	5.86556e-13
574.12	Cholelithiasis with other cholecystitis	digestive	mldlpl	Nightingale	Phospholipids in medium LDL	0.91 (0.89 0.93)	6.56683e-13
574.12	Cholelithiasis with other cholecystitis	digestive	xsvldlce	Nightingale	Cholesteryl esters in very small VLDL	0.91 (0.89 0.93)	6.92893e-13
574.12	Cholelithiasis with other cholecystitis	digestive	xsvldlfc	Nightingale	Free cholesterol in very small VLDL	0.91 (0.89 0.93)	6.92893e-13
574.12	Cholelithiasis with other cholecystitis	digestive	mldlfc	Nightingale	Free cholesterol in medium LDL	0.91 (0.90 0.93)	6.984e-13
574.12	Cholelithiasis with other cholecystitis	digestive	idlce	Nightingale	Cholesteryl esters in IDL	0.92 (0.90 0.94)	2.42914e-12
574.12	Cholelithiasis with other cholecystitis	digestive	ldlc	Nightingale	LDL cholesterol	0.92 (0.90 0.94)	3.63873e-12
574.12	Cholelithiasis with other cholecystitis	digestive	apob	Nightingale	Apolipoprotein B	0.92 (0.90 0.94)	3.63873e-12
574.12	Cholelithiasis with other cholecystitis	digestive	sldlp	Nightingale	Concentration of small LDL particles	0.92 (0.90 0.94)	4.86107e-12
574.12	Cholelithiasis with other cholecystitis	digestive	lldlce	Nightingale	Cholesteryl esters in large LDL	0.92 (0.90 0.94)	6.95004e-12
574.12	Cholelithiasis with other cholecystitis	digestive	lldll	Nightingale	Total lipids in large LDL	0.92 (0.90 0.94)	6.98629e-12
574.12	Cholelithiasis with other cholecystitis	digestive	lldlpl	Nightingale	Phospholipids in large LDL	0.92 (0.90 0.94)	7.12557e-12
574.12	Cholelithiasis with other cholecystitis	digestive	mldll	Nightingale	Total lipids in medium LDL	0.92 (0.90 0.94)	8.83143e-12
574.12	Cholelithiasis with other cholecystitis	digestive	sldll	Nightingale	Total lipids in small LDL	0.92 (0.90 0.94)	8.87586e-12
574.12	Cholelithiasis with other cholecystitis	digestive	idlp	Nightingale	Concentration of IDL particles	0.92 (0.90 0.94)	8.87586e-12
574.12	Cholelithiasis with other cholecystitis	digestive	idlc	Nightingale	Cholesterol in IDL	0.92 (0.90 0.94)	9.28538e-12
574.12	Cholelithiasis with other cholecystitis	digestive	lldlp	Nightingale	Concentration of large LDL particles	0.92 (0.90 0.94)	1.13118e-11
574.12	Cholelithiasis with other cholecystitis	digestive	freec	Nightingale	Total free cholesterol	0.92 (0.90 0.94)	1.13118e-11
574.12	Cholelithiasis with other cholecystitis	digestive	lldlfc	Nightingale	Free cholesterol in large LDL	0.92 (0.90 0.94)	1.13118e-11
574.12	Cholelithiasis with other cholecystitis	digestive	xsvldll	Nightingale	Total lipids in very small VLDL	0.92 (0.90 0.94)	1.26562e-11
574.12	Cholelithiasis with other cholecystitis	digestive	idlfc	Nightingale	Free cholesterol in IDL	0.92 (0.90 0.94)	1.26582e-11
574.12	Cholelithiasis with other cholecystitis	digestive	idll	Nightingale	Total lipids in IDL	0.92 (0.90 0.94)	1.4281e-11
574.12	Cholelithiasis with other cholecystitis	digestive	mldlp	Nightingale	Concentration of medium LDL particles	0.92 (0.90 0.94)	3.51308e-11
574.12	Cholelithiasis with other cholecystitis	digestive	idlpl	Nightingale	Phospholipids in IDL	0.92 (0.90 0.94)	3.72833e-11
574.12	Cholelithiasis with other cholecystitis	digestive	sldlc	Nightingale	Cholesterol in small LDL	0.92 (0.90 0.94)	1.1743e-10
574.12	Cholelithiasis with other cholecystitis	digestive	mldlc	Nightingale	Cholesterol in medium LDL	0.92 (0.90 0.94)	1.19354e-10
574.12	Cholelithiasis with other cholecystitis	digestive	xsvldlpl	Nightingale	Phospholipids in very small VLDL	0.92 (0.90 0.94)	1.19354e-10
574.12	Cholelithiasis with other cholecystitis	digestive	lldlc	Nightingale	Cholesterol in large LDL	0.92 (0.90 0.94)	1.31877e-10
574.12	Cholelithiasis with other cholecystitis	digestive	vldlc	Nightingale	VLDL cholesterol	0.92 (0.90 0.94)	2.39902e-10
574.12	Cholelithiasis with other cholecystitis	digestive	mldlce	Nightingale	Cholesteryl esters in medium LDL	0.93 (0.91 0.95)	6.92344e-10
574.12	Cholelithiasis with other cholecystitis	digestive	pufa	Nightingale	Polyunsaturated fatty acids	0.92 (0.90 0.94)	8.30874e-10
574.12	Cholelithiasis with other cholecystitis	digestive	sldlce	Nightingale	Cholesteryl esters in small LDL	0.93 (0.91 0.95)	1.00047e-09
574.12	Cholelithiasis with other cholecystitis	digestive	faw6	Nightingale	Omega-6 fatty acids	0.93 (0.91 0.95)	1.9258e-09
574.12	Cholelithiasis with other cholecystitis	digestive	la	Nightingale	Linoleic acid	0.93 (0.91 0.95)	1.79398e-08
574.12	Cholelithiasis with other cholecystitis	digestive	faw3	Nightingale	Omega-3 fatty acids	0.93 (0.91 0.95)	1.65893e-07
574.12	Cholelithiasis with other cholecystitis	digestive	mvldlce	Nightingale	Cholesteryl esters in medium VLDL	0.94 (0.92 0.96)	5.73277e-05
574.12	Cholelithiasis with other cholecystitis	digestive	dha	Nightingale	Docosahexaenoic acid	0.95 (0.93 0.97)	0.000180495
574.12	Cholelithiasis with other cholecystitis	digestive	totcho	Nightingale	Total cholines	0.95 (0.93 0.97)	0.000303035
574.12	Cholelithiasis with other cholecystitis	digestive	mvldlc	Nightingale	Cholesterol in medium VLDL	0.95 (0.93 0.97)	0.00287599
574.12	Cholelithiasis with other cholecystitis	digestive	svldlfc	Nightingale	Free cholesterol in small VLDL	0.95 (0.93 0.98)	0.00626356
574.12	Cholelithiasis with other cholecystitis	digestive	pc	Nightingale	Phosphatidylcholines	0.96 (0.94 0.98)	0.0121474
574.12	Cholelithiasis with other cholecystitis	digestive	svldlpl	Nightingale	Phospholipids in small VLDL	0.96 (0.94 0.98)	0.013526
574.12	Cholelithiasis with other cholecystitis	digestive	sfa	Nightingale	Saturated fatty acids	0.96 (0.94 0.98)	0.0143297
574.12	Cholelithiasis with other cholecystitis	digestive	totpg	Nightingale	Phosphoglycerides	0.96 (0.94 0.98)	0.0146364
574.12	Cholelithiasis with other cholecystitis	digestive	svldll	Nightingale	Total lipids in small VLDL	0.96 (0.94 0.98)	0.0192186
574.12	Cholelithiasis with other cholecystitis	digestive	totfa	Nightingale	Total fatty acids	0.96 (0.94 0.98)	0.0195008
574.12	Cholelithiasis with other cholecystitis	digestive	svldlp	Nightingale	Concentration of small VLDL particles	0.96 (0.94 0.98)	0.0195008
574.12	Cholelithiasis with other cholecystitis	digestive	sldltg	Nightingale	Triglycerides in small LDL	0.96 (0.94 0.98)	0.0279511
574.12	Cholelithiasis with other cholecystitis	digestive	sm	Nightingale	Sphingomyelins	0.96 (0.94 0.98)	0.0374278
574.12	Cholelithiasis with other cholecystitis	digestive	shdlce	Nightingale	Cholesteryl esters in small HDL	0.96 (0.94 0.98)	0.0380996
574.12	Cholelithiasis with other cholecystitis	digestive	xsvldltg	Nightingale	Triglycerides in very small VLDL	0.96 (0.94 0.98)	0.0388843
574.12	Cholelithiasis with other cholecystitis	digestive	shdlc	Nightingale	Cholesterol in small HDL	0.96 (0.94 0.98)	0.0426099
574.12	Cholelithiasis with other cholecystitis	digestive	ENSG00000142233	RNAseq	NTN5	1.06 (1.04 1.08)	7.52021e-05
574.12	Cholelithiasis with other cholecystitis	digestive	ENSG00000170390	RNAseq	DCLK2	1.06 (1.04 1.08)	7.82674e-05
574.12	Cholelithiasis with other cholecystitis	digestive	ENSG00000249936	RNAseq		1.06 (1.04 1.08)	9.29011e-05
574.12	Cholelithiasis with other cholecystitis	digestive	ENSG00000035681	RNAseq	NSMAF	1.06 (1.03 1.08)	0.000148057
574.12	Cholelithiasis with other cholecystitis	digestive	ENSG00000155158	RNAseq	TTC39B	0.95 (0.93 0.97)	0.000307671
574.12	Cholelithiasis with other cholecystitis	digestive	ENSG00000198589	RNAseq	LRBA	0.95 (0.93 0.97)	0.0014377
574.12	Cholelithiasis with other cholecystitis	digestive	ENSG00000136238	RNAseq	RAC1	1.05 (1.03 1.07)	0.00204003
574.12	Cholelithiasis with other cholecystitis	digestive	ENSG00000179163	RNAseq	FUCA1	0.95 (0.93 0.97)	0.00252676
574.12	Cholelithiasis with other cholecystitis	digestive	ENSG00000005469	RNAseq	CROT	0.95 (0.93 0.97)	0.00349075
574.12	Cholelithiasis with other cholecystitis	digestive	ENSG00000134440	RNAseq	NARS1	0.95 (0.93 0.98)	0.00428891
574.12	Cholelithiasis with other cholecystitis	digestive	ENSG00000100201	RNAseq	DDX17	1.05 (1.02 1.07)	0.00861894
574.12	Cholelithiasis with other cholecystitis	digestive	ENSG00000197937	RNAseq	ZNF347	1.04 (1.02 1.07)	0.0201109
574.12	Cholelithiasis with other cholecystitis	digestive	ENSG00000276557	RNAseq	TRBV18	1.04 (1.02 1.07)	0.0239497
574.12	Cholelithiasis with other cholecystitis	digestive	ENSG00000143156	RNAseq	NME7	0.96 (0.94 0.98)	0.0251975
574.12	Cholelithiasis with other cholecystitis	digestive	ENSG00000105552	RNAseq	BCAT2	0.96 (0.94 0.98)	0.0255012
574.12	Cholelithiasis with other cholecystitis	digestive	ENSG00000232871	RNAseq		1.04 (1.02 1.07)	0.0302518
574.12	Cholelithiasis with other cholecystitis	digestive	ENSG00000285230	RNAseq	RALY-AS1	0.96 (0.94 0.98)	0.0319869
574.12	Cholelithiasis with other cholecystitis	digestive	ENSG00000006831	RNAseq	ADIPOR2	0.96 (0.94 0.98)	0.0330656
574.12	Cholelithiasis with other cholecystitis	digestive	ENSG00000213876	RNAseq		1.04 (1.02 1.07)	0.0331652
574.12	Cholelithiasis with other cholecystitis	digestive	ENSG00000287603	RNAseq	AC008403.3	1.04 (1.02 1.07)	0.03448
574.12	Cholelithiasis with other cholecystitis	digestive	ENSG00000256223	RNAseq	ZNF10	0.96 (0.94 0.98)	0.0353463
574.12	Cholelithiasis with other cholecystitis	digestive	ENSG00000134825	RNAseq	TMEM258	1.04 (1.02 1.06)	0.0399134
574.12	Cholelithiasis with other cholecystitis	digestive	ENSG00000116701	RNAseq	NCF2	0.96 (0.94 0.98)	0.0414089
574.12	Cholelithiasis with other cholecystitis	digestive	ENSG00000238197	RNAseq	PAXBP1-AS1	1.04 (1.02 1.06)	0.0440037
574.12	Cholelithiasis with other cholecystitis	digestive	ENSG00000253210	RNAseq	AC040970.1	1.04 (1.02 1.06)	0.0490109
574.2	Calculus of bile duct	digestive	PIM1.5359.65.3	SomaScan	Serine/threonine-protein kinase pim-1	1.07 (1.05 1.10)	0.000120852
574.2	Calculus of bile duct	digestive	SBSN.5724.58.3	SomaScan	Suprabasin	1.06 (1.04 1.09)	0.00270822
574.2	Calculus of bile duct	digestive	ARFIP2.12630.8.3	SomaScan	Arfaptin-2	0.94 (0.91 0.97)	0.00270822
574.2	Calculus of bile duct	digestive	WISP3.5927.4.3	SomaScan	WNT1-inducible-signaling pathway protein 3	1.07 (1.04 1.10)	0.00512258
574.2	Calculus of bile duct	digestive	SERPINA1.3580.25.5	SomaScan	Alpha-1-antitrypsin	0.94 (0.91 0.97)	0.0107637
574.2	Calculus of bile duct	digestive	ZNF175.12716.3.3	SomaScan	Zinc finger protein 175	1.06 (1.03 1.09)	0.0298016
574.2	Calculus of bile duct	digestive	P40225	Olink	Thrombopoietin	1.08 (1.05 1.11)	0.000213346
574.2	Calculus of bile duct	digestive	M33997	Metabolon	campesterol	0.80 (0.77 0.82)	1.20398e-39
574.2	Calculus of bile duct	digestive	M32562	Metabolon	pregnen-diol disulfate*	1.06 (1.03 1.10)	0.0411444
574.2	Calculus of bile duct	digestive	xsvldlc	Nightingale	Cholesterol in very small VLDL	0.91 (0.88 0.94)	2.57293e-05
574.2	Calculus of bile duct	digestive	freec	Nightingale	Total free cholesterol	0.91 (0.88 0.94)	2.89588e-05
574.2	Calculus of bile duct	digestive	estc	Nightingale	Total esterified cholesterol	0.92 (0.89 0.95)	6.03731e-05
574.2	Calculus of bile duct	digestive	serumc	Nightingale	Total cholesterol	0.92 (0.89 0.95)	6.03731e-05
574.2	Calculus of bile duct	digestive	lldlfc	Nightingale	Free cholesterol in large LDL	0.92 (0.89 0.95)	6.03731e-05
574.2	Calculus of bile duct	digestive	mldlpl	Nightingale	Phospholipids in medium LDL	0.92 (0.89 0.95)	6.03731e-05
574.2	Calculus of bile duct	digestive	xsvldlfc	Nightingale	Free cholesterol in very small VLDL	0.92 (0.89 0.95)	6.03731e-05
574.2	Calculus of bile duct	digestive	lldlce	Nightingale	Cholesteryl esters in large LDL	0.92 (0.89 0.95)	6.03731e-05
574.2	Calculus of bile duct	digestive	idll	Nightingale	Total lipids in IDL	0.92 (0.89 0.95)	6.03731e-05
574.2	Calculus of bile duct	digestive	mldlfc	Nightingale	Free cholesterol in medium LDL	0.92 (0.89 0.95)	6.03731e-05
574.2	Calculus of bile duct	digestive	sldlp	Nightingale	Concentration of small LDL particles	0.92 (0.89 0.95)	6.03731e-05
574.2	Calculus of bile duct	digestive	idlp	Nightingale	Concentration of IDL particles	0.92 (0.89 0.95)	6.03731e-05
574.2	Calculus of bile duct	digestive	lldlpl	Nightingale	Phospholipids in large LDL	0.92 (0.89 0.94)	6.03731e-05
574.2	Calculus of bile duct	digestive	xsvldlce	Nightingale	Cholesteryl esters in very small VLDL	0.91 (0.89 0.94)	6.03731e-05
574.2	Calculus of bile duct	digestive	idlc	Nightingale	Cholesterol in IDL	0.92 (0.89 0.94)	6.03731e-05
574.2	Calculus of bile duct	digestive	idlce	Nightingale	Cholesteryl esters in IDL	0.92 (0.89 0.95)	6.03731e-05
574.2	Calculus of bile duct	digestive	lldll	Nightingale	Total lipids in large LDL	0.92 (0.89 0.95)	6.09988e-05
574.2	Calculus of bile duct	digestive	sldlpl	Nightingale	Phospholipids in small LDL	0.92 (0.89 0.95)	6.09988e-05
574.2	Calculus of bile duct	digestive	xsvldlp	Nightingale	Concentration of very small VLDL particles	0.92 (0.89 0.95)	6.09988e-05
574.2	Calculus of bile duct	digestive	xsvldlpl	Nightingale	Phospholipids in very small VLDL	0.92 (0.89 0.95)	6.09988e-05
574.2	Calculus of bile duct	digestive	ldlc	Nightingale	LDL cholesterol	0.92 (0.89 0.95)	7.59844e-05
574.2	Calculus of bile duct	digestive	mldll	Nightingale	Total lipids in medium LDL	0.92 (0.89 0.95)	7.68313e-05
574.2	Calculus of bile duct	digestive	lldlp	Nightingale	Concentration of large LDL particles	0.92 (0.89 0.95)	7.68313e-05
574.2	Calculus of bile duct	digestive	svldlce	Nightingale	Cholesteryl esters in small VLDL	0.92 (0.89 0.95)	8.33905e-05
574.2	Calculus of bile duct	digestive	lldlc	Nightingale	Cholesterol in large LDL	0.92 (0.89 0.95)	8.75631e-05
574.2	Calculus of bile duct	digestive	idlpl	Nightingale	Phospholipids in IDL	0.92 (0.89 0.95)	8.75631e-05
574.2	Calculus of bile duct	digestive	sldll	Nightingale	Total lipids in small LDL	0.92 (0.89 0.95)	9.07203e-05
574.2	Calculus of bile duct	digestive	sldlc	Nightingale	Cholesterol in small LDL	0.92 (0.89 0.95)	9.11059e-05
574.2	Calculus of bile duct	digestive	sldlce	Nightingale	Cholesteryl esters in small LDL	0.92 (0.89 0.95)	0.000107527
574.2	Calculus of bile duct	digestive	xsvldll	Nightingale	Total lipids in very small VLDL	0.92 (0.89 0.95)	0.000122443
574.2	Calculus of bile duct	digestive	mldlp	Nightingale	Concentration of medium LDL particles	0.92 (0.90 0.95)	0.000255223
574.2	Calculus of bile duct	digestive	sldlfc	Nightingale	Free cholesterol in small LDL	0.92 (0.90 0.95)	0.000267549
574.2	Calculus of bile duct	digestive	idlfc	Nightingale	Free cholesterol in IDL	0.92 (0.90 0.95)	0.000268523
574.2	Calculus of bile duct	digestive	mldlc	Nightingale	Cholesterol in medium LDL	0.93 (0.90 0.95)	0.000298973
574.2	Calculus of bile duct	digestive	mldlce	Nightingale	Cholesteryl esters in medium LDL	0.93 (0.90 0.96)	0.000404824
574.2	Calculus of bile duct	digestive	svldlc	Nightingale	Cholesterol in small VLDL	0.93 (0.90 0.96)	0.000807832
574.2	Calculus of bile duct	digestive	pufa	Nightingale	Polyunsaturated fatty acids	0.93 (0.90 0.96)	0.00116488
574.2	Calculus of bile duct	digestive	apob	Nightingale	Apolipoprotein B	0.93 (0.90 0.96)	0.00171657
574.2	Calculus of bile duct	digestive	faw6	Nightingale	Omega-6 fatty acids	0.93 (0.90 0.96)	0.00240141
574.2	Calculus of bile duct	digestive	la	Nightingale	Linoleic acid	0.94 (0.91 0.97)	0.0175383
574.2	Calculus of bile duct	digestive	vldlc	Nightingale	VLDL cholesterol	0.94 (0.91 0.97)	0.0308708
574.2	Calculus of bile duct	digestive	faw3	Nightingale	Omega-3 fatty acids	0.94 (0.91 0.97)	0.0323274
574.2	Calculus of bile duct	digestive	ENSG00000278970	RNAseq	HEIH	0.94 (0.91 0.97)	0.00991153
574.2	Calculus of bile duct	digestive	ENSG00000245849	RNAseq	RAD51-AS1	1.06 (1.03 1.10)	0.010349
574.2	Calculus of bile duct	digestive	ENSG00000164951	RNAseq	PDP1	1.06 (1.03 1.10)	0.0341252
574.2	Calculus of bile duct	digestive	ENSG00000152240	RNAseq	HAUS1	0.93 (0.90 0.97)	0.0454881
574.3	Cholecystitis without cholelithiasis	digestive	IFNG.14147.50.3	SomaScan	Interferon gamma	1.06 (1.03 1.09)	0.045888
574.3	Cholecystitis without cholelithiasis	digestive	P16422	Olink	Epithelial cell adhesion molecule	0.93 (0.91 0.96)	0.0161451
574.3	Cholecystitis without cholelithiasis	digestive	M33997	Metabolon	campesterol	0.85 (0.82 0.87)	6.50582e-21
574.3	Cholecystitis without cholelithiasis	digestive	M02761	Metabolon	thyroxine	0.93 (0.91 0.96)	0.0160404
574.3	Cholecystitis without cholelithiasis	digestive	M46493	Metabolon	X - 21448	1.06 (1.03 1.10)	0.0358466
574.3	Cholecystitis without cholelithiasis	digestive	M41888	Metabolon	succinimide	1.06 (1.03 1.10)	0.0365909
574.3	Cholecystitis without cholelithiasis	digestive	M46603	Metabolon	X - 11530	1.06 (1.03 1.10)	0.0370453
574.3	Cholecystitis without cholelithiasis	digestive	M46517	Metabolon	X - 16946	1.06 (1.03 1.10)	0.0370473
574.3	Cholecystitis without cholelithiasis	digestive	M46914	Metabolon	X - 11522	1.06 (1.03 1.10)	0.0370473
574.3	Cholecystitis without cholelithiasis	digestive	M02137	Metabolon	biliverdin	1.06 (1.03 1.10)	0.0370473
574.3	Cholecystitis without cholelithiasis	digestive	M46443	Metabolon	X - 11442	1.06 (1.03 1.10)	0.0411078
574.3	Cholecystitis without cholelithiasis	digestive	M37209	Metabolon	4-androsten-3alpha,17alpha-diol monosulfate (3)	1.06 (1.03 1.10)	0.0436632
574.3	Cholecystitis without cholelithiasis	digestive	M32586	Metabolon	bilirubin (E,E)*	1.06 (1.03 1.10)	0.0436632
574.3	Cholecystitis without cholelithiasis	digestive	M47478	Metabolon	X - 10458	0.94 (0.91 0.97)	0.045888
574.3	Cholecystitis without cholelithiasis	digestive	M43807	Metabolon	bilirubin (Z,Z)	1.06 (1.03 1.09)	0.0462628
574.3	Cholecystitis without cholelithiasis	digestive	xsvldlce	Nightingale	Cholesteryl esters in very small VLDL	0.92 (0.89 0.95)	0.000457884
574.3	Cholecystitis without cholelithiasis	digestive	xsvldlc	Nightingale	Cholesterol in very small VLDL	0.92 (0.89 0.95)	0.000976988
574.3	Cholecystitis without cholelithiasis	digestive	xsvldlp	Nightingale	Concentration of very small VLDL particles	0.92 (0.89 0.95)	0.001332
574.3	Cholecystitis without cholelithiasis	digestive	xsvldlfc	Nightingale	Free cholesterol in very small VLDL	0.92 (0.89 0.95)	0.00144758
574.3	Cholecystitis without cholelithiasis	digestive	estc	Nightingale	Total esterified cholesterol	0.93 (0.90 0.96)	0.0030478
574.3	Cholecystitis without cholelithiasis	digestive	xsvldll	Nightingale	Total lipids in very small VLDL	0.93 (0.90 0.96)	0.0032964
574.3	Cholecystitis without cholelithiasis	digestive	xsvldlpl	Nightingale	Phospholipids in very small VLDL	0.93 (0.90 0.96)	0.00426932
574.3	Cholecystitis without cholelithiasis	digestive	svldlc	Nightingale	Cholesterol in small VLDL	0.93 (0.90 0.96)	0.0049449
574.3	Cholecystitis without cholelithiasis	digestive	idll	Nightingale	Total lipids in IDL	0.93 (0.90 0.96)	0.00517696
574.3	Cholecystitis without cholelithiasis	digestive	serumc	Nightingale	Total cholesterol	0.93 (0.90 0.96)	0.00561947
574.3	Cholecystitis without cholelithiasis	digestive	freec	Nightingale	Total free cholesterol	0.93 (0.90 0.96)	0.00561947
574.3	Cholecystitis without cholelithiasis	digestive	idlp	Nightingale	Concentration of IDL particles	0.93 (0.90 0.96)	0.00788835
574.3	Cholecystitis without cholelithiasis	digestive	svldlce	Nightingale	Cholesteryl esters in small VLDL	0.93 (0.90 0.96)	0.00864608
574.3	Cholecystitis without cholelithiasis	digestive	vldlc	Nightingale	VLDL cholesterol	0.93 (0.90 0.96)	0.0101209
574.3	Cholecystitis without cholelithiasis	digestive	idlce	Nightingale	Cholesteryl esters in IDL	0.93 (0.91 0.96)	0.012601
574.3	Cholecystitis without cholelithiasis	digestive	sldlpl	Nightingale	Phospholipids in small LDL	0.93 (0.91 0.96)	0.0135564
574.3	Cholecystitis without cholelithiasis	digestive	sldlfc	Nightingale	Free cholesterol in small LDL	0.93 (0.91 0.96)	0.0147683
574.3	Cholecystitis without cholelithiasis	digestive	idlfc	Nightingale	Free cholesterol in IDL	0.94 (0.91 0.96)	0.0161451
574.3	Cholecystitis without cholelithiasis	digestive	idlc	Nightingale	Cholesterol in IDL	0.94 (0.91 0.96)	0.0161451
574.3	Cholecystitis without cholelithiasis	digestive	mldlpl	Nightingale	Phospholipids in medium LDL	0.94 (0.91 0.97)	0.0161451
574.3	Cholecystitis without cholelithiasis	digestive	apob	Nightingale	Apolipoprotein B	0.94 (0.91 0.96)	0.0161451
574.3	Cholecystitis without cholelithiasis	digestive	faw3	Nightingale	Omega-3 fatty acids	0.94 (0.91 0.96)	0.0161451
574.3	Cholecystitis without cholelithiasis	digestive	idlpl	Nightingale	Phospholipids in IDL	0.94 (0.91 0.97)	0.0174666
574.3	Cholecystitis without cholelithiasis	digestive	lldlp	Nightingale	Concentration of large LDL particles	0.94 (0.91 0.97)	0.0219508
574.3	Cholecystitis without cholelithiasis	digestive	la	Nightingale	Linoleic acid	0.94 (0.91 0.97)	0.0259796
574.3	Cholecystitis without cholelithiasis	digestive	mldlfc	Nightingale	Free cholesterol in medium LDL	0.94 (0.91 0.97)	0.0265736
574.3	Cholecystitis without cholelithiasis	digestive	pufa	Nightingale	Polyunsaturated fatty acids	0.94 (0.91 0.97)	0.0283349
574.3	Cholecystitis without cholelithiasis	digestive	lldll	Nightingale	Total lipids in large LDL	0.94 (0.91 0.97)	0.0284553
574.3	Cholecystitis without cholelithiasis	digestive	sldlp	Nightingale	Concentration of small LDL particles	0.94 (0.91 0.97)	0.0284553
574.3	Cholecystitis without cholelithiasis	digestive	dha	Nightingale	Docosahexaenoic acid	0.94 (0.91 0.97)	0.0285298
574.3	Cholecystitis without cholelithiasis	digestive	ldlc	Nightingale	LDL cholesterol	0.94 (0.91 0.97)	0.0291815
574.3	Cholecystitis without cholelithiasis	digestive	lldlfc	Nightingale	Free cholesterol in large LDL	0.94 (0.91 0.97)	0.0291815
574.3	Cholecystitis without cholelithiasis	digestive	mldll	Nightingale	Total lipids in medium LDL	0.94 (0.91 0.97)	0.03014
574.3	Cholecystitis without cholelithiasis	digestive	lldlpl	Nightingale	Phospholipids in large LDL	0.94 (0.91 0.97)	0.0358466
574.3	Cholecystitis without cholelithiasis	digestive	mldlp	Nightingale	Concentration of medium LDL particles	0.94 (0.91 0.97)	0.0358466
574.3	Cholecystitis without cholelithiasis	digestive	mldltg	Nightingale	Triglycerides in medium LDL	0.94 (0.91 0.97)	0.0365909
574.3	Cholecystitis without cholelithiasis	digestive	lldlc	Nightingale	Cholesterol in large LDL	0.94 (0.91 0.97)	0.0370473
574.3	Cholecystitis without cholelithiasis	digestive	lldltg	Nightingale	Triglycerides in large LDL	0.94 (0.91 0.97)	0.0411491
574.3	Cholecystitis without cholelithiasis	digestive	ENSG00000144802	RNAseq	NFKBIZ	0.94 (0.91 0.97)	0.0358466
575.2	Obstruction of bile duct	digestive	M33997	Metabolon	campesterol	0.88 (0.84 0.93)	0.041721
575.6	Cholesterolosis of gallbladder	digestive	P16422	Olink	Epithelial cell adhesion molecule	0.84 (0.78 0.91)	0.0416742
575.6	Cholesterolosis of gallbladder	digestive	M33997	Metabolon	campesterol	0.76 (0.70 0.82)	1.16336e-07
575.6	Cholesterolosis of gallbladder	digestive	ENSG00000118971	RNAseq	CCND2	0.84 (0.78 0.91)	0.0416742
575.7	Other disorders of gallbladder	digestive	ALPI.10463.23.3	SomaScan	Intestinal-type alkaline phosphatase	0.91 (0.88 0.95)	0.0326304
575.7	Other disorders of gallbladder	digestive	M33997	Metabolon	campesterol	0.86 (0.83 0.90)	1.00916e-07
575.7	Other disorders of gallbladder	digestive	M46599	Metabolon	X - 11440	1.11 (1.06 1.16)	0.0186813
575.7	Other disorders of gallbladder	digestive	M37207	Metabolon	4-androsten-3alpha,17alpha-diol monosulfate (2)	0.90 (0.86 0.94)	0.0186813
575.7	Other disorders of gallbladder	digestive	M32562	Metabolon	pregnen-diol disulfate*	1.10 (1.06 1.15)	0.0186813
575.7	Other disorders of gallbladder	digestive	M37200	Metabolon	5alpha-pregnan-3beta,20alpha-diol monosulfate (2)	0.91 (0.87 0.95)	0.0326304
575.7	Other disorders of gallbladder	digestive	M31912	Metabolon	glycolithocholate	0.91 (0.87 0.95)	0.0415453
575.7	Other disorders of gallbladder	digestive	M46515	Metabolon	X - 21470	1.09 (1.05 1.14)	0.0419049
575.8	Other disorders of biliary tract	digestive	M33997	Metabolon	campesterol	0.88 (0.84 0.92)	0.00152247
580	Nephritis; nephrosis; renal sclerosis	genitourinary	PDE4D.5255.22.3	SomaScan	cAMP-specific 3',5'-cyclic phosphodiesterase 4D	0.75 (0.67 0.83)	0.000816747
580	Nephritis; nephrosis; renal sclerosis	genitourinary	UAP1.13580.2.3	SomaScan	UDP-N-acetylhexosamine pyrophosphorylase	1.35 (1.21 1.52)	0.000816747
580	Nephritis; nephrosis; renal sclerosis	genitourinary	IL36A.14150.7.3	SomaScan	Interleukin-36 alpha	0.74 (0.66 0.83)	0.000816747
580	Nephritis; nephrosis; renal sclerosis	genitourinary	CD96.9735.44.3	SomaScan	T-cell surface protein tactile	0.75 (0.67 0.84)	0.000816747
580	Nephritis; nephrosis; renal sclerosis	genitourinary	GRIA4.10760.107.3	SomaScan	Glutamate receptor 4	0.75 (0.67 0.84)	0.00134405
580	Nephritis; nephrosis; renal sclerosis	genitourinary	SPATA20.11117.2.3	SomaScan	Spermatogenesis-associated protein 20	0.76 (0.68 0.85)	0.00286299
580	Nephritis; nephrosis; renal sclerosis	genitourinary	FTMT.8048.9.3	SomaScan	Ferritin, mitochondrial	0.77 (0.69 0.86)	0.00481755
580	Nephritis; nephrosis; renal sclerosis	genitourinary	IL21.7124.18.3	SomaScan	Interleukin-21	0.77 (0.69 0.87)	0.00924571
580	Nephritis; nephrosis; renal sclerosis	genitourinary	HSD17B14.13972.4.3	SomaScan	17-beta-hydroxysteroid dehydrogenase 14	0.77 (0.69 0.87)	0.0139342
580	Nephritis; nephrosis; renal sclerosis	genitourinary	IGHE.IGK.IGL.4135.84.2	SomaScan	Immunoglobulin E	1.29 (1.15 1.45)	0.0147193
580	Nephritis; nephrosis; renal sclerosis	genitourinary	PRSS3.3479.71.2	SomaScan	Trypsin-3	1.33 (1.17 1.52)	0.0194601
580	Nephritis; nephrosis; renal sclerosis	genitourinary	RACGAP1.13587.10.3	SomaScan	Rac GTPase-activating protein 1	1.31 (1.15 1.49)	0.0283475
580	Nephritis; nephrosis; renal sclerosis	genitourinary	C4A.C4B.4481.34.2	SomaScan	Complement C4	0.78 (0.69 0.88)	0.0405847
580	Nephritis; nephrosis; renal sclerosis	genitourinary	NSF.13992.12.3	SomaScan	Vesicle-fusing ATPase	0.78 (0.69 0.88)	0.0431224
580	Nephritis; nephrosis; renal sclerosis	genitourinary	Q15109	Olink	Advanced glycosylation end product-specific receptor	0.78 (0.69 0.87)	0.0193865
580	Nephritis; nephrosis; renal sclerosis	genitourinary	ENSG00000244731	RNAseq	C4A	0.74 (0.66 0.82)	0.000436467
580	Nephritis; nephrosis; renal sclerosis	genitourinary	ENSG00000137411	RNAseq	VARS2	0.74 (0.66 0.83)	0.000816747
580	Nephritis; nephrosis; renal sclerosis	genitourinary	ENSG00000211789	RNAseq	TRAV12-2	1.33 (1.18 1.49)	0.00241316
580	Nephritis; nephrosis; renal sclerosis	genitourinary	ENSG00000204394	RNAseq	VARS1	1.30 (1.17 1.45)	0.00246951
580	Nephritis; nephrosis; renal sclerosis	genitourinary	ENSG00000211782	RNAseq	TRAV8-1	1.30 (1.15 1.46)	0.0139342
580	Nephritis; nephrosis; renal sclerosis	genitourinary	ENSG00000204386	RNAseq	NEU1	0.78 (0.70 0.88)	0.0190955
580	Nephritis; nephrosis; renal sclerosis	genitourinary	ENSG00000168672	RNAseq	LRATD2	1.33 (1.16 1.52)	0.025205
580	Nephritis; nephrosis; renal sclerosis	genitourinary	ENSG00000090565	RNAseq	RAB11FIP3	0.78 (0.69 0.88)	0.0283475
580	Nephritis; nephrosis; renal sclerosis	genitourinary	ENSG00000211797	RNAseq	TRAV17	0.79 (0.71 0.89)	0.0397642
580.12	Non-proliferative glomerulonephritis	genitourinary	CD96.9735.44.3	SomaScan	T-cell surface protein tactile	0.66 (0.58 0.75)	3.94134e-07
580.12	Non-proliferative glomerulonephritis	genitourinary	UAP1.13580.2.3	SomaScan	UDP-N-acetylhexosamine pyrophosphorylase	1.52 (1.33 1.74)	2.12524e-06
580.12	Non-proliferative glomerulonephritis	genitourinary	IL36A.14150.7.3	SomaScan	Interleukin-36 alpha	0.67 (0.59 0.76)	2.12524e-06
580.12	Non-proliferative glomerulonephritis	genitourinary	HSD17B14.13972.4.3	SomaScan	17-beta-hydroxysteroid dehydrogenase 14	0.66 (0.58 0.75)	3.6019e-06
580.12	Non-proliferative glomerulonephritis	genitourinary	C4A.C4B.4481.34.2	SomaScan	Complement C4	0.64 (0.56 0.74)	6.03692e-06
580.12	Non-proliferative glomerulonephritis	genitourinary	GRIA4.10760.107.3	SomaScan	Glutamate receptor 4	0.68 (0.60 0.77)	6.53033e-06
580.12	Non-proliferative glomerulonephritis	genitourinary	PDE4D.5255.22.3	SomaScan	cAMP-specific 3',5'-cyclic phosphodiesterase 4D	0.69 (0.60 0.78)	6.53033e-06
580.12	Non-proliferative glomerulonephritis	genitourinary	FTMT.8048.9.3	SomaScan	Ferritin, mitochondrial	0.69 (0.61 0.78)	7.32975e-06
580.12	Non-proliferative glomerulonephritis	genitourinary	C2.3186.2.2	SomaScan	Complement C2	1.58 (1.35 1.85)	1.52954e-05
580.12	Non-proliferative glomerulonephritis	genitourinary	IL21.7124.18.3	SomaScan	Interleukin-21	0.69 (0.61 0.79)	1.52954e-05
580.12	Non-proliferative glomerulonephritis	genitourinary	ISG15.14148.2.3	SomaScan	Ubiquitin-like protein ISG15	1.50 (1.30 1.72)	1.96394e-05
580.12	Non-proliferative glomerulonephritis	genitourinary	IGHE.IGK.IGL.4135.84.2	SomaScan	Immunoglobulin E	1.43 (1.25 1.63)	0.000165068
580.12	Non-proliferative glomerulonephritis	genitourinary	NSF.13992.12.3	SomaScan	Vesicle-fusing ATPase	0.73 (0.64 0.84)	0.00634497
580.12	Non-proliferative glomerulonephritis	genitourinary	SPATA20.11117.2.3	SomaScan	Spermatogenesis-associated protein 20	0.75 (0.65 0.85)	0.00634497
580.12	Non-proliferative glomerulonephritis	genitourinary	ICOSLG.9303.9.3	SomaScan	ICOS ligand	0.75 (0.66 0.85)	0.00835613
580.12	Non-proliferative glomerulonephritis	genitourinary	GALNT1.7090.17.3	SomaScan	Polypeptide N-acetylgalactosaminyltransferase 1	1.31 (1.15 1.50)	0.021458
580.12	Non-proliferative glomerulonephritis	genitourinary	Q15109	Olink	Advanced glycosylation end product-specific receptor	0.69 (0.60 0.79)	6.12474e-05
580.12	Non-proliferative glomerulonephritis	genitourinary	O00626	Olink	C-C motif chemokine 22	0.71 (0.62 0.82)	0.00154669
580.12	Non-proliferative glomerulonephritis	genitourinary	ENSG00000211789	RNAseq	TRAV12-2	1.68 (1.48 1.91)	3.93948e-11
580.12	Non-proliferative glomerulonephritis	genitourinary	ENSG00000137331	RNAseq	IER3	1.45 (1.27 1.66)	6.16307e-05
580.12	Non-proliferative glomerulonephritis	genitourinary	ENSG00000244731	RNAseq	C4A	0.72 (0.63 0.81)	0.000139974
580.12	Non-proliferative glomerulonephritis	genitourinary	ENSG00000137312	RNAseq	FLOT1	1.41 (1.24 1.60)	0.000182899
580.12	Non-proliferative glomerulonephritis	genitourinary	ENSG00000211777	RNAseq	TRAV3	0.71 (0.62 0.81)	0.000228718
580.12	Non-proliferative glomerulonephritis	genitourinary	ENSG00000211734	RNAseq	TRBV5-1	1.41 (1.23 1.60)	0.000328216
580.12	Non-proliferative glomerulonephritis	genitourinary	ENSG00000204394	RNAseq	VARS1	1.37 (1.21 1.54)	0.000330247
580.12	Non-proliferative glomerulonephritis	genitourinary	ENSG00000204386	RNAseq	NEU1	0.72 (0.63 0.82)	0.000435739
580.12	Non-proliferative glomerulonephritis	genitourinary	ENSG00000137411	RNAseq	VARS2	0.72 (0.63 0.82)	0.00061523
580.12	Non-proliferative glomerulonephritis	genitourinary	ENSG00000253570	RNAseq		1.34 (1.18 1.51)	0.00247878
580.12	Non-proliferative glomerulonephritis	genitourinary	ENSG00000214894	RNAseq	LINC00243	1.36 (1.18 1.56)	0.00845566
580.12	Non-proliferative glomerulonephritis	genitourinary	ENSG00000204511	RNAseq	MCCD1	0.74 (0.64 0.85)	0.00845566
580.12	Non-proliferative glomerulonephritis	genitourinary	ENSG00000204469	RNAseq	PRRC2A	0.74 (0.64 0.85)	0.0136527
580.12	Non-proliferative glomerulonephritis	genitourinary	ENSG00000204613	RNAseq	TRIM10	0.77 (0.68 0.87)	0.0181781
580.12	Non-proliferative glomerulonephritis	genitourinary	ENSG00000211782	RNAseq	TRAV8-1	1.32 (1.16 1.51)	0.021458
580.12	Non-proliferative glomerulonephritis	genitourinary	ENSG00000286940	RNAseq	AL645933.4	0.76 (0.66 0.87)	0.0354079
580.12	Non-proliferative glomerulonephritis	genitourinary	ENSG00000160172	RNAseq		0.76 (0.66 0.87)	0.0439163
580.12	Non-proliferative glomerulonephritis	genitourinary	ENSG00000198821	RNAseq	CD247	1.31 (1.14 1.50)	0.046126
580.2	Nephrotic syndrome without mention of glomerulonephritis	genitourinary	UAP1.13580.2.3	SomaScan	UDP-N-acetylhexosamine pyrophosphorylase	1.22 (1.14 1.31)	5.00778e-05
580.2	Nephrotic syndrome without mention of glomerulonephritis	genitourinary	CD96.9735.44.3	SomaScan	T-cell surface protein tactile	0.83 (0.78 0.89)	0.000149419
580.2	Nephrotic syndrome without mention of glomerulonephritis	genitourinary	PDE4D.5255.22.3	SomaScan	cAMP-specific 3',5'-cyclic phosphodiesterase 4D	0.83 (0.78 0.89)	0.000195442
580.2	Nephrotic syndrome without mention of glomerulonephritis	genitourinary	HSD17B14.13972.4.3	SomaScan	17-beta-hydroxysteroid dehydrogenase 14	0.83 (0.78 0.89)	0.000197449
580.2	Nephrotic syndrome without mention of glomerulonephritis	genitourinary	IL36A.14150.7.3	SomaScan	Interleukin-36 alpha	0.84 (0.79 0.90)	0.000490155
580.2	Nephrotic syndrome without mention of glomerulonephritis	genitourinary	FTMT.8048.9.3	SomaScan	Ferritin, mitochondrial	0.85 (0.79 0.90)	0.000792909
580.2	Nephrotic syndrome without mention of glomerulonephritis	genitourinary	GRIA4.10760.107.3	SomaScan	Glutamate receptor 4	0.85 (0.79 0.90)	0.000792909
580.2	Nephrotic syndrome without mention of glomerulonephritis	genitourinary	PRSS3.3479.71.2	SomaScan	Trypsin-3	1.20 (1.11 1.29)	0.00169676
580.2	Nephrotic syndrome without mention of glomerulonephritis	genitourinary	GALNT1.7090.17.3	SomaScan	Polypeptide N-acetylgalactosaminyltransferase 1	1.17 (1.09 1.25)	0.00398431
580.2	Nephrotic syndrome without mention of glomerulonephritis	genitourinary	SPATA20.11117.2.3	SomaScan	Spermatogenesis-associated protein 20	0.86 (0.80 0.92)	0.00740045
580.2	Nephrotic syndrome without mention of glomerulonephritis	genitourinary	RACGAP1.13587.10.3	SomaScan	Rac GTPase-activating protein 1	1.17 (1.09 1.26)	0.00933251
580.2	Nephrotic syndrome without mention of glomerulonephritis	genitourinary	ISG15.14148.2.3	SomaScan	Ubiquitin-like protein ISG15	1.17 (1.09 1.25)	0.0113277
580.2	Nephrotic syndrome without mention of glomerulonephritis	genitourinary	IL21.7124.18.3	SomaScan	Interleukin-21	0.87 (0.81 0.93)	0.0143612
580.2	Nephrotic syndrome without mention of glomerulonephritis	genitourinary	NSF.13992.12.3	SomaScan	Vesicle-fusing ATPase	0.86 (0.80 0.92)	0.0152948
580.2	Nephrotic syndrome without mention of glomerulonephritis	genitourinary	TOR1AIP1.10606.34.3	SomaScan	Torsin-1A-interacting protein 1	1.17 (1.09 1.25)	0.0152948
580.2	Nephrotic syndrome without mention of glomerulonephritis	genitourinary	PPT1.9244.27.3	SomaScan	Palmitoyl-protein thioesterase 1	1.16 (1.08 1.25)	0.0188621
580.2	Nephrotic syndrome without mention of glomerulonephritis	genitourinary	C2.3186.2.2	SomaScan	Complement C2	1.16 (1.08 1.25)	0.0380534
580.2	Nephrotic syndrome without mention of glomerulonephritis	genitourinary	Q15109	Olink	Advanced glycosylation end product-specific receptor	0.87 (0.81 0.93)	0.0243959
580.2	Nephrotic syndrome without mention of glomerulonephritis	genitourinary	ENSG00000244731	RNAseq	C4A	0.82 (0.77 0.88)	5.00778e-05
580.2	Nephrotic syndrome without mention of glomerulonephritis	genitourinary	ENSG00000137411	RNAseq	VARS2	0.82 (0.77 0.88)	8.95798e-05
580.2	Nephrotic syndrome without mention of glomerulonephritis	genitourinary	ENSG00000211789	RNAseq	TRAV12-2	1.20 (1.12 1.28)	0.000197449
580.2	Nephrotic syndrome without mention of glomerulonephritis	genitourinary	ENSG00000211777	RNAseq	TRAV3	0.83 (0.78 0.89)	0.000197449
580.2	Nephrotic syndrome without mention of glomerulonephritis	genitourinary	ENSG00000211797	RNAseq	TRAV17	0.84 (0.78 0.89)	0.000305213
580.2	Nephrotic syndrome without mention of glomerulonephritis	genitourinary	ENSG00000204394	RNAseq	VARS1	1.18 (1.10 1.26)	0.000792909
580.2	Nephrotic syndrome without mention of glomerulonephritis	genitourinary	ENSG00000253570	RNAseq		1.17 (1.10 1.25)	0.00154616
580.2	Nephrotic syndrome without mention of glomerulonephritis	genitourinary	ENSG00000211803	RNAseq	TRAV23DV6	0.86 (0.81 0.92)	0.00169676
580.2	Nephrotic syndrome without mention of glomerulonephritis	genitourinary	ENSG00000204681	RNAseq	GABBR1	1.19 (1.10 1.28)	0.00398431
580.2	Nephrotic syndrome without mention of glomerulonephritis	genitourinary	ENSG00000073737	RNAseq	DHRS9	0.85 (0.79 0.91)	0.00398431
580.2	Nephrotic syndrome without mention of glomerulonephritis	genitourinary	ENSG00000226660	RNAseq	TRBV2	1.16 (1.09 1.25)	0.00740045
580.2	Nephrotic syndrome without mention of glomerulonephritis	genitourinary	ENSG00000276557	RNAseq	TRBV18	1.17 (1.09 1.25)	0.0102942
580.2	Nephrotic syndrome without mention of glomerulonephritis	genitourinary	ENSG00000137312	RNAseq	FLOT1	1.16 (1.08 1.24)	0.0128126
580.2	Nephrotic syndrome without mention of glomerulonephritis	genitourinary	ENSG00000114737	RNAseq	CISH	1.16 (1.08 1.25)	0.0192165
580.2	Nephrotic syndrome without mention of glomerulonephritis	genitourinary	ENSG00000136280	RNAseq	CCM2	1.14 (1.07 1.22)	0.0243959
580.2	Nephrotic syndrome without mention of glomerulonephritis	genitourinary	ENSG00000211782	RNAseq	TRAV8-1	1.15 (1.07 1.23)	0.0330501
580.2	Nephrotic syndrome without mention of glomerulonephritis	genitourinary	ENSG00000105968	RNAseq	H2AZ2	0.88 (0.83 0.94)	0.0352118
580.2	Nephrotic syndrome without mention of glomerulonephritis	genitourinary	ENSG00000204644	RNAseq	ZFP57	1.14 (1.07 1.22)	0.0378635
580.2	Nephrotic syndrome without mention of glomerulonephritis	genitourinary	ENSG00000137331	RNAseq	IER3	1.15 (1.07 1.23)	0.0381441
585.1	Acute renal failure	genitourinary	TMEM106A.10499.1.3	SomaScan	Transmembrane protein 106A	0.96 (0.95 0.98)	0.0314306
585.1	Acute renal failure	genitourinary	ENSG00000277452	RNAseq	RN7SL473P	0.96 (0.95 0.98)	0.0314306
585.3	Chronic renal failure [CKD]	genitourinary	PDE4D.5255.22.3	SomaScan	cAMP-specific 3',5'-cyclic phosphodiesterase 4D	0.95 (0.93 0.97)	0.0459951
585.3	Chronic renal failure [CKD]	genitourinary	IL36A.14150.7.3	SomaScan	Interleukin-36 alpha	0.95 (0.93 0.97)	0.0459951
585.3	Chronic renal failure [CKD]	genitourinary	CD96.9735.44.3	SomaScan	T-cell surface protein tactile	0.95 (0.93 0.97)	0.0459951
585.3	Chronic renal failure [CKD]	genitourinary	ENSG00000025039	RNAseq	RRAGD	1.06 (1.03 1.09)	0.038871
585.3	Chronic renal failure [CKD]	genitourinary	ENSG00000253570	RNAseq		1.06 (1.03 1.08)	0.0459951
585.3	Chronic renal failure [CKD]	genitourinary	ENSG00000211782	RNAseq	TRAV8-1	1.05 (1.03 1.08)	0.0459951
585.3	Chronic renal failure [CKD]	genitourinary	ENSG00000112787	RNAseq	FBRSL1	0.95 (0.93 0.97)	0.0493936
592.12	Chronic cystitis	genitourinary	ENSG00000272894	RNAseq	AC004982.2	0.89 (0.85 0.94)	0.0365348
593	Hematuria	genitourinary	FTMT.8048.9.3	SomaScan	Ferritin, mitochondrial	1.08 (1.06 1.09)	1.00694e-21
593	Hematuria	genitourinary	GZMA.3440.7.2	SomaScan	Granzyme A	1.08 (1.06 1.09)	3.90753e-21
593	Hematuria	genitourinary	IGHD.IGK.IGL.4916.2.1	SomaScan	Immunoglobulin D	1.07 (1.05 1.08)	2.1242e-17
593	Hematuria	genitourinary	PDE4D.5255.22.3	SomaScan	cAMP-specific 3',5'-cyclic phosphodiesterase 4D	1.07 (1.05 1.08)	6.74085e-17
593	Hematuria	genitourinary	B2M.3485.28.2	SomaScan	Beta-2-microglobulin	0.94 (0.93 0.95)	5.96686e-16
593	Hematuria	genitourinary	GRIA4.10760.107.3	SomaScan	Glutamate receptor 4	1.06 (1.05 1.08)	1.48136e-14
593	Hematuria	genitourinary	CD96.9735.44.3	SomaScan	T-cell surface protein tactile	1.06 (1.05 1.08)	9.40607e-14
593	Hematuria	genitourinary	NSF.13992.12.3	SomaScan	Vesicle-fusing ATPase	1.06 (1.05 1.08)	9.83033e-14
593	Hematuria	genitourinary	PRSS3.3479.71.2	SomaScan	Trypsin-3	0.95 (0.94 0.96)	4.13704e-11
593	Hematuria	genitourinary	RACGAP1.13587.10.3	SomaScan	Rac GTPase-activating protein 1	0.95 (0.94 0.96)	2.00956e-10
593	Hematuria	genitourinary	IL36A.14150.7.3	SomaScan	Interleukin-36 alpha	1.05 (1.04 1.07)	7.13828e-10
593	Hematuria	genitourinary	PTH2.7257.18.3	SomaScan	Tuberoinfundibular peptide of 39 residues	1.05 (1.04 1.07)	1.98363e-09
593	Hematuria	genitourinary	MICB.5102.55.3	SomaScan	MHC class I polypeptide-related sequence B	1.05 (1.03 1.06)	1.20663e-08
593	Hematuria	genitourinary	MICA.2730.58.2	SomaScan	MHC class I polypeptide-related sequence A	0.95 (0.94 0.97)	1.73307e-08
593	Hematuria	genitourinary	IGHE.IGK.IGL.4135.84.2	SomaScan	Immunoglobulin E	0.95 (0.94 0.97)	2.55857e-08
593	Hematuria	genitourinary	HLA.DQA2.7757.5.3	SomaScan	HLA class II histocompatibility antigen, DQ alpha 2 chain	1.05 (1.03 1.06)	3.18824e-08
593	Hematuria	genitourinary	TOR1AIP1.10606.34.3	SomaScan	Torsin-1A-interacting protein 1	0.96 (0.94 0.97)	5.65704e-08
593	Hematuria	genitourinary	NCR3.3003.29.2	SomaScan	Natural cytotoxicity triggering receptor 3	0.96 (0.95 0.97)	1.52252e-07
593	Hematuria	genitourinary	SPAG11B.5762.35.3	SomaScan	Sperm-associated antigen 11B	0.96 (0.95 0.97)	1.56524e-06
593	Hematuria	genitourinary	C4A.C4B.4481.34.2	SomaScan	Complement C4	1.04 (1.03 1.05)	4.60517e-06
593	Hematuria	genitourinary	UAP1.13580.2.3	SomaScan	UDP-N-acetylhexosamine pyrophosphorylase	0.96 (0.95 0.98)	2.9516e-05
593	Hematuria	genitourinary	ATF6.11277.23.3	SomaScan	Cyclic AMP-dependent transcription factor ATF-6 alpha	0.96 (0.95 0.98)	4.11883e-05
593	Hematuria	genitourinary	FTH1.FTL.3031.66.1	SomaScan	Ferritin	0.96 (0.95 0.98)	4.42852e-05
593	Hematuria	genitourinary	SPARC.14110.200.3	SomaScan	SPARC	0.96 (0.95 0.98)	5.16831e-05
593	Hematuria	genitourinary	GALNT1.7090.17.3	SomaScan	Polypeptide N-acetylgalactosaminyltransferase 1	0.96 (0.95 0.98)	5.35575e-05
593	Hematuria	genitourinary	KIR2DS2.10428.1.3	SomaScan	Killer cell immunoglobulin-like receptor 2DS2	0.97 (0.95 0.98)	0.000108633
593	Hematuria	genitourinary	HP.7905.30.3	SomaScan	Haptoglobin	0.97 (0.95 0.98)	0.000162787
593	Hematuria	genitourinary	HP.3054.3.2	SomaScan	Haptoglobin	0.97 (0.95 0.98)	0.000189434
593	Hematuria	genitourinary	HSD17B14.13972.4.3	SomaScan	17-beta-hydroxysteroid dehydrogenase 14	1.04 (1.02 1.05)	0.000202911
593	Hematuria	genitourinary	FCGR3B.3311.27.1	SomaScan	Low affinity immunoglobulin gamma Fc region receptor III-B	1.03 (1.02 1.05)	0.000381587
593	Hematuria	genitourinary	MICB.9328.55.3	SomaScan	MHC class I polypeptide-related sequence B	1.03 (1.02 1.05)	0.000615401
593	Hematuria	genitourinary	GZMK.9545.156.3	SomaScan	Granzyme K	1.03 (1.02 1.05)	0.00135091
593	Hematuria	genitourinary	B3GAT3.6897.38.3	SomaScan	Galactosylgalactosylxylosylprotein 3-beta-glucuronosyltransferase 3	0.97 (0.96 0.98)	0.00171332
593	Hematuria	genitourinary	SERPIND1.3316.58.1	SomaScan	Heparin cofactor 2	0.97 (0.96 0.98)	0.00234861
593	Hematuria	genitourinary	ISG15.14148.2.3	SomaScan	Ubiquitin-like protein ISG15	0.97 (0.96 0.98)	0.00252709
593	Hematuria	genitourinary	C4A.C4B.2182.54.1	SomaScan	Complement C4b	0.97 (0.96 0.98)	0.00283478
593	Hematuria	genitourinary	C2.3186.2.2	SomaScan	Complement C2	0.97 (0.96 0.99)	0.00462398
593	Hematuria	genitourinary	IL2RB.9343.16.3	SomaScan	Interleukin-2 receptor subunit beta	0.97 (0.96 0.99)	0.00640693
593	Hematuria	genitourinary	SPATA20.11117.2.3	SomaScan	Spermatogenesis-associated protein 20	1.03 (1.01 1.04)	0.0190528
593	Hematuria	genitourinary	NAALAD2.7986.98.3	SomaScan	N-acetylated-alpha-linked acidic dipeptidase 2	0.97 (0.96 0.99)	0.0220877
593	Hematuria	genitourinary	P12544	Olink	Granzyme A	1.08 (1.06 1.09)	3.01954e-21
593	Hematuria	genitourinary	P78423	Olink	Fractalkine	0.95 (0.94 0.96)	2.18569e-10
593	Hematuria	genitourinary	P01374	Olink	Lymphotoxin-alpha	0.95 (0.94 0.97)	2.02782e-09
593	Hematuria	genitourinary	Q15109	Olink	Advanced glycosylation end product-specific receptor	1.05 (1.04 1.06)	2.526e-09
593	Hematuria	genitourinary	P01137	Olink	Transforming growth factor beta-1 proprotein	0.95 (0.94 0.97)	7.91535e-09
593	Hematuria	genitourinary	O00626	Olink	C-C motif chemokine 22	1.04 (1.02 1.05)	2.90484e-05
593	Hematuria	genitourinary	P29460;P29459	Olink	Interleukin-12 subunit alpha;beta	0.97 (0.96 0.99)	0.0209722
593	Hematuria	genitourinary	P29460	Olink	Interleukin-12 subunit beta	0.98 (0.96 0.99)	0.048504
593	Hematuria	genitourinary	M46356	Metabolon	X - 21312	0.97 (0.96 0.99)	0.0147018
593	Hematuria	genitourinary	M46294	Metabolon	X - 21285	0.97 (0.96 0.99)	0.0177523
593	Hematuria	genitourinary	M33959	Metabolon	N-acetyltryptophan	1.03 (1.01 1.04)	0.0388291
593	Hematuria	genitourinary	M18368	Metabolon	cys-gly, oxidized	1.03 (1.01 1.04)	0.0435438
593	Hematuria	genitourinary	M46601	Metabolon	X - 11470	0.98 (0.96 0.99)	0.0472532
593	Hematuria	genitourinary	M37210	Metabolon	4-androsten-3beta,17beta-diol monosulfate (2)	0.98 (0.96 0.99)	0.0472532
593	Hematuria	genitourinary	ENSG00000137411	RNAseq	VARS2	1.08 (1.06 1.09)	1.00694e-21
593	Hematuria	genitourinary	ENSG00000256553	RNAseq	TRAV1-2	1.07 (1.06 1.09)	1.7308e-20
593	Hematuria	genitourinary	ENSG00000211734	RNAseq	TRBV5-1	0.93 (0.92 0.95)	7.21278e-19
593	Hematuria	genitourinary	ENSG00000114737	RNAseq	CISH	0.93 (0.92 0.95)	2.51842e-18
593	Hematuria	genitourinary	ENSG00000204632	RNAseq	HLA-G	1.07 (1.05 1.08)	5.91895e-18
593	Hematuria	genitourinary	ENSG00000204613	RNAseq	TRIM10	1.07 (1.06 1.09)	7.32552e-18
593	Hematuria	genitourinary	ENSG00000134193	RNAseq	REG4	1.07 (1.05 1.08)	1.28993e-17
593	Hematuria	genitourinary	ENSG00000165617	RNAseq	DACT1	0.94 (0.93 0.95)	1.76031e-16
593	Hematuria	genitourinary	ENSG00000204622	RNAseq		1.06 (1.05 1.08)	2.53494e-16
593	Hematuria	genitourinary	ENSG00000204623	RNAseq		1.06 (1.05 1.08)	7.23453e-16
593	Hematuria	genitourinary	ENSG00000280128	RNAseq	AL662795.2	0.94 (0.93 0.95)	2.81952e-15
593	Hematuria	genitourinary	ENSG00000211746	RNAseq	TRBV19	1.06 (1.05 1.08)	3.91994e-15
593	Hematuria	genitourinary	ENSG00000113088	RNAseq	GZMK	1.06 (1.05 1.08)	6.31885e-14
593	Hematuria	genitourinary	ENSG00000085563	RNAseq	ABCB1	1.06 (1.04 1.07)	1.64118e-13
593	Hematuria	genitourinary	ENSG00000174807	RNAseq	CD248	1.06 (1.04 1.07)	2.01916e-13
593	Hematuria	genitourinary	ENSG00000211800	RNAseq	TRAV20	1.06 (1.04 1.07)	1.13041e-12
593	Hematuria	genitourinary	ENSG00000211782	RNAseq	TRAV8-1	0.94 (0.93 0.96)	1.21524e-12
593	Hematuria	genitourinary	ENSG00000204386	RNAseq	NEU1	1.06 (1.04 1.07)	2.18155e-12
593	Hematuria	genitourinary	ENSG00000243753	RNAseq		1.06 (1.04 1.07)	2.40088e-12
593	Hematuria	genitourinary	ENSG00000253570	RNAseq		0.95 (0.93 0.96)	4.72593e-12
593	Hematuria	genitourinary	ENSG00000204394	RNAseq	VARS1	0.95 (0.93 0.96)	4.87219e-12
593	Hematuria	genitourinary	ENSG00000168685	RNAseq	IL7R	1.05 (1.04 1.07)	1.0571e-11
593	Hematuria	genitourinary	ENSG00000196230	RNAseq	TUBB	0.95 (0.94 0.96)	2.35447e-11
593	Hematuria	genitourinary	ENSG00000196812	RNAseq	ZSCAN16	0.95 (0.93 0.96)	4.13704e-11
593	Hematuria	genitourinary	ENSG00000162576	RNAseq	MXRA8	1.05 (1.04 1.07)	8.74111e-11
593	Hematuria	genitourinary	ENSG00000211779	RNAseq	TRAV5	1.05 (1.04 1.07)	1.95214e-10
593	Hematuria	genitourinary	ENSG00000120057	RNAseq	SFRP5	1.05 (1.04 1.06)	2.28024e-09
593	Hematuria	genitourinary	ENSG00000137312	RNAseq	FLOT1	0.95 (0.94 0.97)	5.07168e-09
593	Hematuria	genitourinary	ENSG00000186470	RNAseq	BTN3A2	1.05 (1.04 1.07)	5.20439e-09
593	Hematuria	genitourinary	ENSG00000176998	RNAseq		1.05 (1.03 1.06)	5.34309e-09
593	Hematuria	genitourinary	ENSG00000206341	RNAseq		1.05 (1.03 1.06)	6.46015e-09
593	Hematuria	genitourinary	ENSG00000272468	RNAseq	AL021807.1	0.95 (0.94 0.97)	7.91535e-09
593	Hematuria	genitourinary	ENSG00000204435	RNAseq	CSNK2B	0.95 (0.94 0.97)	8.16539e-09
593	Hematuria	genitourinary	ENSG00000243772	RNAseq	KIR2DL3	0.95 (0.94 0.97)	8.16539e-09
593	Hematuria	genitourinary	ENSG00000211801	RNAseq	TRAV21	0.95 (0.94 0.97)	9.88362e-09
593	Hematuria	genitourinary	ENSG00000234127	RNAseq	TRIM26	0.95 (0.94 0.97)	1.04314e-08
593	Hematuria	genitourinary	ENSG00000211797	RNAseq	TRAV17	1.05 (1.03 1.06)	1.08883e-08
593	Hematuria	genitourinary	ENSG00000168477	RNAseq	TNXB	1.05 (1.03 1.06)	1.27015e-08
593	Hematuria	genitourinary	ENSG00000204580	RNAseq	DDR1	1.05 (1.03 1.06)	3.6873e-08
593	Hematuria	genitourinary	ENSG00000204438	RNAseq	GPANK1	1.04 (1.03 1.06)	7.84553e-08
593	Hematuria	genitourinary	ENSG00000137331	RNAseq	IER3	0.96 (0.94 0.97)	9.11493e-08
593	Hematuria	genitourinary	ENSG00000204644	RNAseq	ZFP57	0.96 (0.94 0.97)	2.83534e-07
593	Hematuria	genitourinary	ENSG00000206503	RNAseq	HLA-A	1.04 (1.03 1.06)	3.41733e-07
593	Hematuria	genitourinary	ENSG00000163508	RNAseq	EOMES	1.04 (1.03 1.06)	3.84264e-07
593	Hematuria	genitourinary	ENSG00000272501	RNAseq	AL662844.4	0.96 (0.95 0.97)	1.34036e-06
593	Hematuria	genitourinary	ENSG00000214894	RNAseq	LINC00243	0.96 (0.95 0.97)	1.40456e-06
593	Hematuria	genitourinary	ENSG00000211777	RNAseq	TRAV3	1.04 (1.03 1.06)	1.70586e-06
593	Hematuria	genitourinary	ENSG00000112812	RNAseq	PRSS16	0.96 (0.95 0.97)	2.9387e-06
593	Hematuria	genitourinary	ENSG00000204511	RNAseq	MCCD1	1.04 (1.03 1.06)	4.60572e-06
593	Hematuria	genitourinary	ENSG00000187626	RNAseq	ZKSCAN4	0.96 (0.95 0.97)	4.8528e-06
593	Hematuria	genitourinary	ENSG00000130635	RNAseq	COL5A1	1.04 (1.03 1.06)	5.1201e-06
593	Hematuria	genitourinary	ENSG00000124613	RNAseq	ZNF391	0.96 (0.95 0.98)	5.91844e-06
593	Hematuria	genitourinary	ENSG00000137310	RNAseq	TCF19	1.04 (1.02 1.05)	1.00825e-05
593	Hematuria	genitourinary	ENSG00000244731	RNAseq	C4A	1.04 (1.02 1.05)	5.49549e-05
593	Hematuria	genitourinary	ENSG00000173068	RNAseq	BNC2	0.97 (0.95 0.98)	8.06504e-05
593	Hematuria	genitourinary	ENSG00000129654	RNAseq	FOXJ1	1.04 (1.02 1.05)	9.26252e-05
593	Hematuria	genitourinary	ENSG00000235290	RNAseq		1.04 (1.02 1.05)	0.000108845
593	Hematuria	genitourinary	ENSG00000211785	RNAseq	TRAV12-1	0.97 (0.95 0.98)	0.000116765
593	Hematuria	genitourinary	ENSG00000181126	RNAseq		1.03 (1.02 1.05)	0.000150628
593	Hematuria	genitourinary	ENSG00000034053	RNAseq	APBA2	1.03 (1.02 1.05)	0.000165616
593	Hematuria	genitourinary	ENSG00000204528	RNAseq	PSORS1C3	1.03 (1.02 1.05)	0.000352504
593	Hematuria	genitourinary	ENSG00000086548	RNAseq	CEACAM6	1.03 (1.02 1.05)	0.00035561
593	Hematuria	genitourinary	ENSG00000204469	RNAseq	PRRC2A	1.03 (1.02 1.05)	0.000416157
593	Hematuria	genitourinary	ENSG00000272462	RNAseq	U91328.1	0.97 (0.95 0.98)	0.000527357
593	Hematuria	genitourinary	ENSG00000105281	RNAseq	SLC1A5	0.97 (0.95 0.98)	0.000744314
593	Hematuria	genitourinary	ENSG00000230795	RNAseq		1.03 (1.02 1.05)	0.00104916
593	Hematuria	genitourinary	ENSG00000211789	RNAseq	TRAV12-2	0.97 (0.96 0.98)	0.00104916
593	Hematuria	genitourinary	ENSG00000256039	RNAseq	LINC02446	1.03 (1.02 1.05)	0.00104916
593	Hematuria	genitourinary	ENSG00000172215	RNAseq	CXCR6	1.03 (1.02 1.05)	0.00109964
593	Hematuria	genitourinary	ENSG00000117308	RNAseq	GALE	1.03 (1.02 1.05)	0.00112956
593	Hematuria	genitourinary	ENSG00000113721	RNAseq	PDGFRB	0.97 (0.96 0.98)	0.00142756
593	Hematuria	genitourinary	ENSG00000283041	RNAseq		1.03 (1.02 1.05)	0.00148255
593	Hematuria	genitourinary	ENSG00000150637	RNAseq	CD226	0.97 (0.96 0.98)	0.00158888
593	Hematuria	genitourinary	ENSG00000151062	RNAseq	CACNA2D4	1.03 (1.02 1.05)	0.00162635
593	Hematuria	genitourinary	ENSG00000066379	RNAseq	ZNRD1	1.03 (1.02 1.05)	0.00183855
593	Hematuria	genitourinary	ENSG00000091129	RNAseq	NRCAM	1.03 (1.02 1.04)	0.00255525
593	Hematuria	genitourinary	ENSG00000234745	RNAseq	HLA-B	0.97 (0.96 0.98)	0.00265221
593	Hematuria	genitourinary	ENSG00000255833	RNAseq	TIFAB	1.03 (1.02 1.04)	0.00301525
593	Hematuria	genitourinary	ENSG00000010610	RNAseq	CD4	0.97 (0.96 0.98)	0.00322049
593	Hematuria	genitourinary	ENSG00000204619	RNAseq	PPP1R11	1.03 (1.02 1.04)	0.00343824
593	Hematuria	genitourinary	ENSG00000285162	RNAseq	AC004593.2	0.97 (0.96 0.98)	0.00388101
593	Hematuria	genitourinary	ENSG00000250535	RNAseq		1.03 (1.02 1.04)	0.0042931
593	Hematuria	genitourinary	ENSG00000124942	RNAseq	AHNAK	1.03 (1.02 1.04)	0.0046519
593	Hematuria	genitourinary	ENSG00000142039	RNAseq	CCDC97	1.03 (1.02 1.04)	0.00536604
593	Hematuria	genitourinary	ENSG00000276819	RNAseq	TRBV15	0.97 (0.96 0.99)	0.00540409
593	Hematuria	genitourinary	ENSG00000167123	RNAseq	CERCAM	0.97 (0.96 0.99)	0.00567278
593	Hematuria	genitourinary	ENSG00000150045	RNAseq	KLRF1	0.97 (0.96 0.99)	0.00630133
593	Hematuria	genitourinary	ENSG00000274641	RNAseq	H2BC17	0.97 (0.96 0.99)	0.00675992
593	Hematuria	genitourinary	ENSG00000198752	RNAseq	CDC42BPB	1.03 (1.01 1.04)	0.00782455
593	Hematuria	genitourinary	ENSG00000204287	RNAseq	HLA-DRA	1.03 (1.01 1.04)	0.0082797
593	Hematuria	genitourinary	ENSG00000149499	RNAseq	EML3	1.03 (1.01 1.04)	0.00963494
593	Hematuria	genitourinary	ENSG00000166278	RNAseq	C2	0.97 (0.96 0.99)	0.00965474
593	Hematuria	genitourinary	ENSG00000159674	RNAseq	SPON2	0.97 (0.96 0.99)	0.0105422
593	Hematuria	genitourinary	ENSG00000204520	RNAseq	MICA	1.03 (1.01 1.04)	0.0147018
593	Hematuria	genitourinary	ENSG00000072952	RNAseq	MRVI1	1.03 (1.01 1.04)	0.0155137
593	Hematuria	genitourinary	ENSG00000211714	RNAseq	TRBV7-3	0.97 (0.96 0.99)	0.0157736
593	Hematuria	genitourinary	ENSG00000272578	RNAseq		0.97 (0.96 0.99)	0.0157945
593	Hematuria	genitourinary	ENSG00000226660	RNAseq	TRBV2	0.97 (0.96 0.99)	0.0174748
593	Hematuria	genitourinary	ENSG00000286940	RNAseq	AL645933.4	1.03 (1.01 1.04)	0.0181721
593	Hematuria	genitourinary	ENSG00000105771	RNAseq	SMG9	1.03 (1.01 1.04)	0.0190528
593	Hematuria	genitourinary	ENSG00000115415	RNAseq	STAT1	0.97 (0.96 0.99)	0.0204648
593	Hematuria	genitourinary	ENSG00000119772	RNAseq	DNMT3A	1.03 (1.01 1.04)	0.0206507
593	Hematuria	genitourinary	ENSG00000167191	RNAseq	GPRC5B	0.97 (0.96 0.99)	0.0207597
593	Hematuria	genitourinary	ENSG00000229647	RNAseq	MYOSLID	1.03 (1.01 1.04)	0.0209252
593	Hematuria	genitourinary	ENSG00000213722	RNAseq	DDAH2	0.97 (0.96 0.99)	0.021429
593	Hematuria	genitourinary	ENSG00000158373	RNAseq	H2BC5	1.03 (1.01 1.04)	0.0216576
593	Hematuria	genitourinary	ENSG00000224557	RNAseq		0.97 (0.96 0.99)	0.0220877
593	Hematuria	genitourinary	ENSG00000204681	RNAseq	GABBR1	0.97 (0.96 0.99)	0.0238576
593	Hematuria	genitourinary	ENSG00000211794	RNAseq	TRAV12-3	1.03 (1.01 1.04)	0.0242198
593	Hematuria	genitourinary	ENSG00000177150	RNAseq	FAM210A	0.97 (0.96 0.99)	0.0246687
593	Hematuria	genitourinary	ENSG00000172116	RNAseq	CD8B	1.03 (1.01 1.04)	0.0256782
593	Hematuria	genitourinary	ENSG00000044574	RNAseq	HSPA5	1.03 (1.01 1.04)	0.0272127
593	Hematuria	genitourinary	ENSG00000141404	RNAseq	GNAL	0.97 (0.96 0.99)	0.0297485
593	Hematuria	genitourinary	ENSG00000153071	RNAseq	DAB2	0.98 (0.96 0.99)	0.030457
593	Hematuria	genitourinary	ENSG00000197880	RNAseq	MDS2	0.98 (0.96 0.99)	0.0363061
593	Hematuria	genitourinary	ENSG00000233392	RNAseq	AC104809.2	0.98 (0.96 0.99)	0.0372329
593	Hematuria	genitourinary	ENSG00000128245	RNAseq	YWHAH	1.02 (1.01 1.04)	0.0424282
593	Hematuria	genitourinary	ENSG00000105255	RNAseq	FSD1	0.98 (0.96 0.99)	0.044723
593	Hematuria	genitourinary	ENSG00000204475	RNAseq	NCR3	0.98 (0.96 0.99)	0.0454813
593	Hematuria	genitourinary	ENSG00000145990	RNAseq	GFOD1	0.98 (0.96 0.99)	0.0457598
594.1	Calculus of kidney	genitourinary	MICB.9328.55.3	SomaScan	MHC class I polypeptide-related sequence B	1.08 (1.05 1.11)	0.000293946
594.1	Calculus of kidney	genitourinary	MICB.5102.55.3	SomaScan	MHC class I polypeptide-related sequence B	1.08 (1.05 1.12)	0.000293946
594.1	Calculus of kidney	genitourinary	FTMT.8048.9.3	SomaScan	Ferritin, mitochondrial	1.07 (1.04 1.10)	0.0426555
594.1	Calculus of kidney	genitourinary	GRIA4.10760.107.3	SomaScan	Glutamate receptor 4	1.06 (1.03 1.10)	0.0443219
594.1	Calculus of kidney	genitourinary	M46368	Metabolon	X - 18914	1.06 (1.03 1.09)	0.0438226
594.1	Calculus of kidney	genitourinary	M47118	Metabolon	2-palmitoleoyl-GPC (16:1)*	1.06 (1.03 1.10)	0.0443219
594.1	Calculus of kidney	genitourinary	ENSG00000106049	RNAseq	HIBADH	0.92 (0.89 0.95)	0.000293946
594.1	Calculus of kidney	genitourinary	ENSG00000169223	RNAseq	LMAN2	1.07 (1.04 1.10)	0.00719121
594.1	Calculus of kidney	genitourinary	ENSG00000053372	RNAseq	MRTO4	1.07 (1.04 1.11)	0.0107566
594.1	Calculus of kidney	genitourinary	ENSG00000211789	RNAseq	TRAV12-2	0.94 (0.91 0.96)	0.0199295
594.1	Calculus of kidney	genitourinary	ENSG00000206341	RNAseq		1.07 (1.04 1.10)	0.0199295
594.1	Calculus of kidney	genitourinary	ENSG00000170145	RNAseq	SIK2	0.94 (0.91 0.97)	0.0443219
594.1	Calculus of kidney	genitourinary	ENSG00000237669	RNAseq		1.06 (1.03 1.09)	0.0443219
596	Other disorders of bladder	genitourinary	ENSG00000286388	RNAseq	AC026748.3	1.05 (1.03 1.07)	0.00900637
596.1	Bladder neck obstruction	genitourinary	ENSG00000286388	RNAseq	AC026748.3	1.10 (1.06 1.14)	0.0341305
596.1	Bladder neck obstruction	genitourinary	ENSG00000049656	RNAseq	CLPTM1L	0.91 (0.87 0.95)	0.0341305
600	Hyperplasia of prostate	genitourinary	B2M.3485.28.2	SomaScan	Beta-2-microglobulin	0.95 (0.94 0.97)	3.90158e-08
600	Hyperplasia of prostate	genitourinary	MICA.2730.58.2	SomaScan	MHC class I polypeptide-related sequence A	0.97 (0.95 0.98)	0.00156751
600	Hyperplasia of prostate	genitourinary	UAP1.13580.2.3	SomaScan	UDP-N-acetylhexosamine pyrophosphorylase	0.97 (0.95 0.98)	0.00156751
600	Hyperplasia of prostate	genitourinary	IGHE.IGK.IGL.4135.84.2	SomaScan	Immunoglobulin E	0.97 (0.95 0.98)	0.00351588
600	Hyperplasia of prostate	genitourinary	IL17RD.3376.49.2	SomaScan	Interleukin-17 receptor D	0.97 (0.95 0.98)	0.00423876
600	Hyperplasia of prostate	genitourinary	FTMT.8048.9.3	SomaScan	Ferritin, mitochondrial	1.03 (1.02 1.05)	0.00432496
600	Hyperplasia of prostate	genitourinary	C2.3186.2.2	SomaScan	Complement C2	0.97 (0.96 0.98)	0.00474936
600	Hyperplasia of prostate	genitourinary	IGHD.IGK.IGL.4916.2.1	SomaScan	Immunoglobulin D	1.03 (1.02 1.05)	0.0146713
600	Hyperplasia of prostate	genitourinary	DNAJC10.8297.8.3	SomaScan	DnaJ homolog subfamily C member 10	1.03 (1.01 1.04)	0.0169318
600	Hyperplasia of prostate	genitourinary	MICB.5102.55.3	SomaScan	MHC class I polypeptide-related sequence B	1.03 (1.01 1.04)	0.0253188
600	Hyperplasia of prostate	genitourinary	ASIP.5676.54.3	SomaScan	Agouti-signaling protein	1.03 (1.01 1.04)	0.0477071
600	Hyperplasia of prostate	genitourinary	Q15109	Olink	Advanced glycosylation end product-specific receptor	1.03 (1.02 1.05)	0.00969091
600	Hyperplasia of prostate	genitourinary	M31787	Metabolon	3-carboxy-4-methyl-5-propyl-2-furanpropanoate (CMPF)	1.04 (1.02 1.05)	0.000177094
600	Hyperplasia of prostate	genitourinary	M46356	Metabolon	X - 21312	0.97 (0.95 0.98)	0.00116787
600	Hyperplasia of prostate	genitourinary	M47006	Metabolon	X - 21829	0.97 (0.96 0.98)	0.015506
600	Hyperplasia of prostate	genitourinary	M46266	Metabolon	X - 15486	0.97 (0.96 0.99)	0.0383778
600	Hyperplasia of prostate	genitourinary	ENSG00000286388	RNAseq	AC026748.3	1.07 (1.06 1.09)	8.00233e-18
600	Hyperplasia of prostate	genitourinary	ENSG00000049656	RNAseq	CLPTM1L	0.94 (0.92 0.95)	4.80795e-15
600	Hyperplasia of prostate	genitourinary	ENSG00000078403	RNAseq	MLLT10	1.05 (1.04 1.06)	8.13203e-11
600	Hyperplasia of prostate	genitourinary	ENSG00000186470	RNAseq	BTN3A2	1.05 (1.04 1.07)	3.22402e-08
600	Hyperplasia of prostate	genitourinary	ENSG00000112812	RNAseq	PRSS16	0.95 (0.94 0.97)	1.65296e-06
600	Hyperplasia of prostate	genitourinary	ENSG00000211746	RNAseq	TRBV19	1.04 (1.03 1.06)	4.66137e-06
600	Hyperplasia of prostate	genitourinary	ENSG00000204394	RNAseq	VARS1	0.96 (0.94 0.97)	4.66137e-06
600	Hyperplasia of prostate	genitourinary	ENSG00000177311	RNAseq	ZBTB38	1.04 (1.03 1.06)	4.94601e-05
600	Hyperplasia of prostate	genitourinary	ENSG00000211797	RNAseq	TRAV17	1.04 (1.03 1.06)	9.45679e-05
600	Hyperplasia of prostate	genitourinary	ENSG00000211785	RNAseq	TRAV12-1	0.96 (0.95 0.98)	0.000191441
600	Hyperplasia of prostate	genitourinary	ENSG00000272462	RNAseq	U91328.1	0.96 (0.95 0.98)	0.000242045
600	Hyperplasia of prostate	genitourinary	ENSG00000204613	RNAseq	TRIM10	1.04 (1.02 1.05)	0.00036478
600	Hyperplasia of prostate	genitourinary	ENSG00000196812	RNAseq	ZSCAN16	0.96 (0.95 0.98)	0.00038181
600	Hyperplasia of prostate	genitourinary	ENSG00000136770	RNAseq	DNAJC1	0.97 (0.95 0.98)	0.000947302
600	Hyperplasia of prostate	genitourinary	ENSG00000272468	RNAseq	AL021807.1	0.97 (0.95 0.98)	0.00114472
600	Hyperplasia of prostate	genitourinary	ENSG00000129654	RNAseq	FOXJ1	1.04 (1.02 1.05)	0.0014755
600	Hyperplasia of prostate	genitourinary	ENSG00000253570	RNAseq		0.97 (0.95 0.98)	0.00156751
600	Hyperplasia of prostate	genitourinary	ENSG00000158373	RNAseq	H2BC5	1.03 (1.02 1.05)	0.00160253
600	Hyperplasia of prostate	genitourinary	ENSG00000149679	RNAseq	CABLES2	0.97 (0.95 0.98)	0.00187092
600	Hyperplasia of prostate	genitourinary	ENSG00000204386	RNAseq	NEU1	1.03 (1.02 1.05)	0.00269978
600	Hyperplasia of prostate	genitourinary	ENSG00000211734	RNAseq	TRBV5-1	0.97 (0.95 0.98)	0.00311349
600	Hyperplasia of prostate	genitourinary	ENSG00000187626	RNAseq	ZKSCAN4	0.97 (0.95 0.98)	0.00338881
600	Hyperplasia of prostate	genitourinary	ENSG00000244731	RNAseq	C4A	1.03 (1.02 1.05)	0.00432496
600	Hyperplasia of prostate	genitourinary	ENSG00000223519	RNAseq		0.97 (0.95 0.98)	0.00485591
600	Hyperplasia of prostate	genitourinary	ENSG00000211782	RNAseq	TRAV8-1	0.97 (0.96 0.98)	0.00650128
600	Hyperplasia of prostate	genitourinary	ENSG00000204528	RNAseq	PSORS1C3	1.03 (1.02 1.05)	0.00650128
600	Hyperplasia of prostate	genitourinary	ENSG00000196230	RNAseq	TUBB	0.97 (0.96 0.98)	0.00894438
600	Hyperplasia of prostate	genitourinary	ENSG00000157500	RNAseq	APPL1	0.97 (0.96 0.98)	0.00969091
600	Hyperplasia of prostate	genitourinary	ENSG00000174807	RNAseq	CD248	1.03 (1.02 1.05)	0.010663
600	Hyperplasia of prostate	genitourinary	ENSG00000137411	RNAseq	VARS2	1.03 (1.02 1.05)	0.0114641
600	Hyperplasia of prostate	genitourinary	ENSG00000117308	RNAseq	GALE	1.03 (1.02 1.05)	0.0116382
600	Hyperplasia of prostate	genitourinary	ENSG00000283064	RNAseq	AL353759.1	0.97 (0.96 0.98)	0.0137256
600	Hyperplasia of prostate	genitourinary	ENSG00000226660	RNAseq	TRBV2	0.97 (0.96 0.98)	0.0137256
600	Hyperplasia of prostate	genitourinary	ENSG00000174137	RNAseq	FAM53A	0.97 (0.96 0.98)	0.015506
600	Hyperplasia of prostate	genitourinary	ENSG00000151062	RNAseq	CACNA2D4	1.03 (1.02 1.05)	0.015506
600	Hyperplasia of prostate	genitourinary	ENSG00000147454	RNAseq	SLC25A37	1.03 (1.02 1.05)	0.015506
600	Hyperplasia of prostate	genitourinary	ENSG00000065613	RNAseq	SLK	1.03 (1.02 1.04)	0.0156737
600	Hyperplasia of prostate	genitourinary	ENSG00000204644	RNAseq	ZFP57	0.97 (0.96 0.98)	0.0159581
600	Hyperplasia of prostate	genitourinary	ENSG00000233672	RNAseq	RNASEH2B-AS1	0.97 (0.96 0.99)	0.0168036
600	Hyperplasia of prostate	genitourinary	ENSG00000204632	RNAseq	HLA-G	1.03 (1.01 1.04)	0.0169318
600	Hyperplasia of prostate	genitourinary	ENSG00000137309	RNAseq	HMGA1	1.03 (1.01 1.04)	0.0169318
600	Hyperplasia of prostate	genitourinary	ENSG00000268858	RNAseq	AL118506.1	0.97 (0.96 0.99)	0.0206175
600	Hyperplasia of prostate	genitourinary	ENSG00000211789	RNAseq	TRAV12-2	0.97 (0.96 0.99)	0.0213645
600	Hyperplasia of prostate	genitourinary	ENSG00000211800	RNAseq	TRAV20	1.03 (1.01 1.04)	0.0236485
600	Hyperplasia of prostate	genitourinary	ENSG00000288582	RNAseq	AC114778.2	1.03 (1.01 1.04)	0.0252518
600	Hyperplasia of prostate	genitourinary	ENSG00000141448	RNAseq	GATA6	0.97 (0.96 0.99)	0.0262132
600	Hyperplasia of prostate	genitourinary	ENSG00000176998	RNAseq		1.03 (1.01 1.04)	0.0266794
600	Hyperplasia of prostate	genitourinary	ENSG00000147471	RNAseq	PLPBP	0.97 (0.96 0.99)	0.0313474
600	Hyperplasia of prostate	genitourinary	ENSG00000262468	RNAseq	LINC01569	0.97 (0.96 0.99)	0.0469449
602	Other disorders of prostate	genitourinary	B2M.3485.28.2	SomaScan	Beta-2-microglobulin	0.89 (0.85 0.93)	0.00294709
602	Other disorders of prostate	genitourinary	IGHD.IGK.IGL.4916.2.1	SomaScan	Immunoglobulin D	1.11 (1.06 1.17)	0.0197766
602	Other disorders of prostate	genitourinary	ENSG00000174807	RNAseq	CD248	1.14 (1.09 1.19)	0.000498029
602	Other disorders of prostate	genitourinary	ENSG00000186470	RNAseq	BTN3A2	1.14 (1.09 1.20)	0.000948947
602	Other disorders of prostate	genitourinary	ENSG00000211746	RNAseq	TRBV19	1.12 (1.07 1.17)	0.00294709
602	Other disorders of prostate	genitourinary	ENSG00000162576	RNAseq	MXRA8	1.10 (1.06 1.15)	0.0402386
602	Other disorders of prostate	genitourinary	ENSG00000211734	RNAseq	TRBV5-1	0.90 (0.86 0.95)	0.046039
602	Other disorders of prostate	genitourinary	ENSG00000204632	RNAseq	HLA-G	1.10 (1.05 1.15)	0.0473093
602	Other disorders of prostate	genitourinary	ENSG00000134193	RNAseq	REG4	1.10 (1.05 1.16)	0.0496219
602	Other disorders of prostate	genitourinary	ENSG00000112812	RNAseq	PRSS16	0.90 (0.86 0.95)	0.0496219
603.1	Hydrocele	genitourinary	ENSG00000185591	RNAseq	SP1	1.14 (1.09 1.19)	2.04207e-05
603.1	Hydrocele	genitourinary	ENSG00000187534	RNAseq		1.14 (1.09 1.19)	3.32124e-05
603.1	Hydrocele	genitourinary	ENSG00000125637	RNAseq	PSD4	1.12 (1.07 1.17)	0.0063167
603.1	Hydrocele	genitourinary	ENSG00000184182	RNAseq	UBE2F	0.90 (0.86 0.94)	0.0153097
604.1	Redundant prepuce and phimosis/BXO	genitourinary	EDA.14024.196.3	SomaScan	Ectodysplasin-A, secreted form	1.08 (1.05 1.12)	0.0044553
604.1	Redundant prepuce and phimosis/BXO	genitourinary	PAXIP1.12894.3.3	SomaScan	PAX-interacting protein 1	1.08 (1.05 1.12)	0.0044553
604.1	Redundant prepuce and phimosis/BXO	genitourinary	MICA.2730.58.2	SomaScan	MHC class I polypeptide-related sequence A	1.08 (1.05 1.12)	0.00486206
604.1	Redundant prepuce and phimosis/BXO	genitourinary	IL17F.2775.54.2	SomaScan	Interleukin-17F	1.07 (1.04 1.11)	0.0444776
604.1	Redundant prepuce and phimosis/BXO	genitourinary	O00626	Olink	C-C motif chemokine 22	1.08 (1.05 1.12)	0.00561145
604.1	Redundant prepuce and phimosis/BXO	genitourinary	ENSG00000276819	RNAseq	TRBV15	0.91 (0.88 0.93)	1.74759e-05
604.1	Redundant prepuce and phimosis/BXO	genitourinary	ENSG00000271581	RNAseq		0.93 (0.90 0.96)	0.03991
604.1	Redundant prepuce and phimosis/BXO	genitourinary	ENSG00000276557	RNAseq	TRBV18	1.07 (1.04 1.11)	0.0455191
610.4	Benign neoplasm of breast	genitourinary	ENSG00000213433	RNAseq	NA	0.88 (0.84 0.93)	0.00345539
610.8	Other specified benign mammary dysplasias	genitourinary	IFNGR2.9180.6.3	SomaScan	Interferon gamma receptor 2	0.85 (0.79 0.91)	0.0430197
613	Other nonmalignant breast conditions	genitourinary	EMC1.11989.35.3	SomaScan	ER membrane protein complex subunit 1	1.28 (1.16 1.41)	0.0116167
613	Other nonmalignant breast conditions	genitourinary	RAB39B.12403.30.3	SomaScan	Ras-related protein Rab-39B	1.27 (1.15 1.40)	0.0116167
613	Other nonmalignant breast conditions	genitourinary	NAPB.12655.30.3	SomaScan	Beta-soluble NSF attachment protein	1.25 (1.14 1.38)	0.0266799
613	Other nonmalignant breast conditions	genitourinary	ENSG00000278662	RNAseq	GOLGA6L10	0.79 (0.71 0.87)	0.0266799
613	Other nonmalignant breast conditions	genitourinary	ENSG00000185015	RNAseq	CA13	0.82 (0.75 0.90)	0.0418195
615	Endometriosis	genitourinary	ALPI.10463.23.3	SomaScan	Intestinal-type alkaline phosphatase	0.93 (0.90 0.95)	0.00381822
615	Endometriosis	genitourinary	P16422	Olink	Epithelial cell adhesion molecule	0.93 (0.90 0.96)	0.00608707
618.1	Prolapse of vaginal walls	genitourinary	EFEMP1.8480.29.3	SomaScan	EGF-containing fibulin-like extracellular matrix protein 1	0.95 (0.93 0.97)	0.00150852
618.1	Prolapse of vaginal walls	genitourinary	ENSG00000245937	RNAseq	LINC01184	1.06 (1.03 1.08)	0.00150852
618.1	Prolapse of vaginal walls	genitourinary	ENSG00000205085	RNAseq	FAM71F2	0.95 (0.93 0.97)	0.00657035
618.1	Prolapse of vaginal walls	genitourinary	ENSG00000133789	RNAseq	SWAP70	1.05 (1.03 1.07)	0.0174421
618.1	Prolapse of vaginal walls	genitourinary	ENSG00000133812	RNAseq	SBF2	1.05 (1.03 1.07)	0.0224757
618.2	Uterine/Uterovaginal prolapse	genitourinary	EFEMP1.8480.29.3	SomaScan	EGF-containing fibulin-like extracellular matrix protein 1	0.91 (0.89 0.93)	1.82775e-09
618.2	Uterine/Uterovaginal prolapse	genitourinary	ENSG00000118961	RNAseq	LDAH	0.94 (0.92 0.97)	0.00931887
618.2	Uterine/Uterovaginal prolapse	genitourinary	ENSG00000124786	RNAseq	SLC35B3	1.06 (1.03 1.08)	0.0171712
618.2	Uterine/Uterovaginal prolapse	genitourinary	ENSG00000112812	RNAseq	PRSS16	0.94 (0.92 0.97)	0.0171712
619.3	Noninflammatory disorders of cervix	genitourinary	ENSG00000038945	RNAseq	MSR1	1.11 (1.07 1.15)	6.36004e-05
619.3	Noninflammatory disorders of cervix	genitourinary	ENSG00000116698	RNAseq	SMG7	0.92 (0.89 0.95)	0.0262537
622.1	Polyp of corpus uteri	genitourinary	ICAM2.5486.73.3	SomaScan	Intercellular adhesion molecule 2	0.95 (0.93 0.97)	0.00770032
622.1	Polyp of corpus uteri	genitourinary	LIFR.5837.49.3	SomaScan	Leukemia inhibitory factor receptor	0.95 (0.94 0.97)	0.012364
622.1	Polyp of corpus uteri	genitourinary	TUFT1.5690.49.3	SomaScan	Tuftelin	0.96 (0.94 0.97)	0.0159971
622.1	Polyp of corpus uteri	genitourinary	INSR.3448.13.2	SomaScan	Insulin receptor	0.96 (0.94 0.97)	0.0170363
622.1	Polyp of corpus uteri	genitourinary	THSD1.5621.64.3	SomaScan	Thrombospondin type-1 domain-containing protein 1	0.95 (0.93 0.97)	0.0170363
622.1	Polyp of corpus uteri	genitourinary	SELE.3470.1.2	SomaScan	E-selectin	0.96 (0.94 0.98)	0.0223831
622.1	Polyp of corpus uteri	genitourinary	ENG.4908.6.1	SomaScan	Endoglin	0.96 (0.94 0.98)	0.0229103
622.1	Polyp of corpus uteri	genitourinary	ISLR2.8528.74.3	SomaScan	Immunoglobulin superfamily containing leucine-rich repeat protein 2	0.96 (0.94 0.98)	0.0281383
622.1	Polyp of corpus uteri	genitourinary	IGF1R.4232.19.2	SomaScan	Insulin-like growth factor 1 receptor	0.96 (0.94 0.98)	0.0298403
622.1	Polyp of corpus uteri	genitourinary	C1GALT1C1.5735.54.3	SomaScan	C1GALT1-specific chaperone 1	1.04 (1.02 1.06)	0.0338449
622.1	Polyp of corpus uteri	genitourinary	ISLR2.13124.20.3	SomaScan	Immunoglobulin superfamily containing leucine-rich repeat protein 2	0.96 (0.94 0.98)	0.0338449
622.1	Polyp of corpus uteri	genitourinary	PEAR1.8275.31.3	SomaScan	Platelet endothelial aggregation receptor 1	0.96 (0.94 0.98)	0.0409157
622.1	Polyp of corpus uteri	genitourinary	GLCE.7808.5.3	SomaScan	D-glucuronyl C5-epimerase	1.04 (1.02 1.07)	0.0409157
622.1	Polyp of corpus uteri	genitourinary	P16581	Olink	E-selectin	0.95 (0.93 0.97)	0.00926612
622.1	Polyp of corpus uteri	genitourinary	P56470	Olink	Galectin-4	0.96 (0.94 0.98)	0.0497734
622.1	Polyp of corpus uteri	genitourinary	M37104	Metabolon	cyclo(leu-pro)	0.96 (0.94 0.98)	0.0485782
622.1	Polyp of corpus uteri	genitourinary	ENSG00000132394	RNAseq	EEFSEC	0.93 (0.91 0.95)	1.72069e-08
622.1	Polyp of corpus uteri	genitourinary	ENSG00000175792	RNAseq	RUVBL1	1.05 (1.03 1.08)	0.000660776
622.1	Polyp of corpus uteri	genitourinary	ENSG00000156136	RNAseq	DCK	1.04 (1.02 1.06)	0.0298403
622.1	Polyp of corpus uteri	genitourinary	ENSG00000159674	RNAseq	SPON2	1.04 (1.02 1.06)	0.0485782
626	Disorders of menstruation and other abnormal bleeding from female genital tract	genitourinary	ENSG00000234616	RNAseq	JRK	1.08 (1.05 1.11)	0.0109715
626.12	Excessive or frequent menstruation	genitourinary	ENSG00000196159	RNAseq	FAT4	0.95 (0.93 0.97)	0.0112079
626.12	Excessive or frequent menstruation	genitourinary	ENSG00000104756	RNAseq	KCTD9	1.05 (1.03 1.07)	0.0119088
642.1	Preeclampsia and eclampsia	pregnancy complications	ENSG00000059915	RNAseq	PSD	0.79 (0.71 0.87)	0.0300766
647.1	Infections of genitourinary tract during pregnancy	pregnancy complications	PNLIPRP1.6627.25.3	SomaScan	Inactive pancreatic lipase-related protein 1	0.80 (0.72 0.88)	0.0281075
647.1	Infections of genitourinary tract during pregnancy	pregnancy complications	P15085	Olink	Carboxypeptidase A1	0.81 (0.74 0.88)	0.0281075
654.1	Abnormality of organs and soft tissues of pelvis complicating pregnancy, childbirth, or the puerperium	pregnancy complications	ENSG00000120519	RNAseq	SLC10A7	1.16 (1.09 1.23)	0.0235761
654.2	Rhesus isoimmunization in pregnancy	pregnancy complications	ICAM4.6550.4.3	SomaScan	Intercellular adhesion molecule 4	0.19 (0.16 0.22)	3.17404e-93
654.2	Rhesus isoimmunization in pregnancy	pregnancy complications	TMEM2.8992.1.3	SomaScan	Transmembrane protein 2	1.76 (1.55 1.99)	1.89301e-15
654.2	Rhesus isoimmunization in pregnancy	pregnancy complications	M42582	Metabolon	pyruvate	2.62 (2.34 2.93)	3.91438e-60
654.2	Rhesus isoimmunization in pregnancy	pregnancy complications	ENSG00000261349	RNAseq		0.21 (0.18 0.24)	8.9943e-86
654.2	Rhesus isoimmunization in pregnancy	pregnancy complications	ENSG00000187010	RNAseq	RHD	0.63 (0.56 0.69)	1.60893e-15
654.2	Rhesus isoimmunization in pregnancy	pregnancy complications	ENSG00000183726	RNAseq	TMEM50A	0.66 (0.57 0.76)	1.48656e-05
654.2	Rhesus isoimmunization in pregnancy	pregnancy complications	ENSG00000224183	RNAseq		0.73 (0.65 0.82)	0.000265471
654.2	Rhesus isoimmunization in pregnancy	pregnancy complications	ENSG00000128915	RNAseq	ICE2	0.78 (0.70 0.88)	0.0364763
681.3	Cellulitis and abscess of arm/hand	dermatologic	TLL1.6383.90.3	SomaScan	Tolloid-like protein 1	1.04 (1.02 1.07)	0.0320634
681.3	Cellulitis and abscess of arm/hand	dermatologic	IL6R.8092.29.3	SomaScan	Interleukin-6 receptor subunit alpha	1.05 (1.03 1.07)	0.0320634
681.3	Cellulitis and abscess of arm/hand	dermatologic	IL6R.4139.71.2	SomaScan	Interleukin-6 receptor subunit alpha	1.05 (1.02 1.07)	0.0320634
681.3	Cellulitis and abscess of arm/hand	dermatologic	CD36.2973.15.2	SomaScan	Platelet glycoprotein 4	1.04 (1.02 1.06)	0.0398655
681.3	Cellulitis and abscess of arm/hand	dermatologic	SEMA6B.5121.3.2	SomaScan	Semaphorin-6B	1.04 (1.02 1.06)	0.0398655
681.3	Cellulitis and abscess of arm/hand	dermatologic	IL27.EBI3.2829.19.2	SomaScan	Interleukin-27	0.96 (0.94 0.98)	0.0474305
681.3	Cellulitis and abscess of arm/hand	dermatologic	F8.13499.30.3	SomaScan	Coagulation Factor VIII	1.04 (1.02 1.07)	0.0474305
681.3	Cellulitis and abscess of arm/hand	dermatologic	NOTCH1.5107.7.2	SomaScan	Neurogenic locus notch homolog protein 1	1.04 (1.02 1.06)	0.0485321
681.3	Cellulitis and abscess of arm/hand	dermatologic	P04275	Olink	von Willebrand factor	1.05 (1.03 1.07)	0.0109717
681.3	Cellulitis and abscess of arm/hand	dermatologic	P08887	Olink	Interleukin-6 receptor subunit alpha	1.05 (1.03 1.07)	0.0320634
681.3	Cellulitis and abscess of arm/hand	dermatologic	P05231	Olink	Interleukin-6	1.05 (1.02 1.07)	0.0398655
681.3	Cellulitis and abscess of arm/hand	dermatologic	P12544	Olink	Granzyme A	0.96 (0.94 0.98)	0.0398655
681.3	Cellulitis and abscess of arm/hand	dermatologic	M17747	Metabolon	sphingosine	1.05 (1.02 1.07)	0.0320634
681.3	Cellulitis and abscess of arm/hand	dermatologic	ENSG00000245937	RNAseq	LINC01184	0.92 (0.90 0.94)	4.07529e-12
681.3	Cellulitis and abscess of arm/hand	dermatologic	ENSG00000284606	RNAseq	AC105233.5	0.95 (0.93 0.97)	0.0156034
681.3	Cellulitis and abscess of arm/hand	dermatologic	ENSG00000274641	RNAseq	H2BC17	0.95 (0.93 0.97)	0.0156034
681.5	Cellulitis and abscess of leg, except foot	dermatologic	TLL1.6383.90.3	SomaScan	Tolloid-like protein 1	1.04 (1.02 1.07)	0.0335116
681.5	Cellulitis and abscess of leg, except foot	dermatologic	IL6R.8092.29.3	SomaScan	Interleukin-6 receptor subunit alpha	1.05 (1.02 1.07)	0.0335116
681.5	Cellulitis and abscess of leg, except foot	dermatologic	IL6R.4139.71.2	SomaScan	Interleukin-6 receptor subunit alpha	1.05 (1.02 1.07)	0.0335116
681.5	Cellulitis and abscess of leg, except foot	dermatologic	IL27.EBI3.2829.19.2	SomaScan	Interleukin-27	0.96 (0.94 0.98)	0.0426512
681.5	Cellulitis and abscess of leg, except foot	dermatologic	SEMA6B.5121.3.2	SomaScan	Semaphorin-6B	1.04 (1.02 1.06)	0.0426512
681.5	Cellulitis and abscess of leg, except foot	dermatologic	CD36.2973.15.2	SomaScan	Platelet glycoprotein 4	1.04 (1.02 1.06)	0.0426512
681.5	Cellulitis and abscess of leg, except foot	dermatologic	F8.13499.30.3	SomaScan	Coagulation Factor VIII	1.04 (1.02 1.07)	0.0426512
681.5	Cellulitis and abscess of leg, except foot	dermatologic	NOTCH1.5107.7.2	SomaScan	Neurogenic locus notch homolog protein 1	1.04 (1.02 1.06)	0.0496036
681.5	Cellulitis and abscess of leg, except foot	dermatologic	P04275	Olink	von Willebrand factor	1.05 (1.03 1.07)	0.0127475
681.5	Cellulitis and abscess of leg, except foot	dermatologic	P08887	Olink	Interleukin-6 receptor subunit alpha	1.05 (1.02 1.07)	0.0335116
681.5	Cellulitis and abscess of leg, except foot	dermatologic	P05231	Olink	Interleukin-6	1.05 (1.02 1.07)	0.0398515
681.5	Cellulitis and abscess of leg, except foot	dermatologic	P12544	Olink	Granzyme A	0.96 (0.94 0.98)	0.0490328
681.5	Cellulitis and abscess of leg, except foot	dermatologic	M17747	Metabolon	sphingosine	1.05 (1.02 1.07)	0.0335116
681.5	Cellulitis and abscess of leg, except foot	dermatologic	ENSG00000245937	RNAseq	LINC01184	0.92 (0.90 0.94)	7.33343e-12
681.5	Cellulitis and abscess of leg, except foot	dermatologic	ENSG00000274641	RNAseq	H2BC17	0.95 (0.93 0.97)	0.0146746
681.5	Cellulitis and abscess of leg, except foot	dermatologic	ENSG00000284606	RNAseq	AC105233.5	0.95 (0.93 0.97)	0.0176641
681.5	Cellulitis and abscess of leg, except foot	dermatologic	ENSG00000162576	RNAseq	MXRA8	0.96 (0.94 0.98)	0.0490328
681.6	Cellulitis and abscess of foot, toe	dermatologic	TLL1.6383.90.3	SomaScan	Tolloid-like protein 1	1.04 (1.02 1.07)	0.0339919
681.6	Cellulitis and abscess of foot, toe	dermatologic	IL6R.8092.29.3	SomaScan	Interleukin-6 receptor subunit alpha	1.05 (1.03 1.07)	0.0339919
681.6	Cellulitis and abscess of foot, toe	dermatologic	IL6R.4139.71.2	SomaScan	Interleukin-6 receptor subunit alpha	1.05 (1.02 1.07)	0.0339919
681.6	Cellulitis and abscess of foot, toe	dermatologic	SEMA6B.5121.3.2	SomaScan	Semaphorin-6B	1.04 (1.02 1.06)	0.0418886
681.6	Cellulitis and abscess of foot, toe	dermatologic	IL27.EBI3.2829.19.2	SomaScan	Interleukin-27	0.96 (0.94 0.98)	0.0418886
681.6	Cellulitis and abscess of foot, toe	dermatologic	CD36.2973.15.2	SomaScan	Platelet glycoprotein 4	1.04 (1.02 1.06)	0.0418886
681.6	Cellulitis and abscess of foot, toe	dermatologic	NOTCH1.5107.7.2	SomaScan	Neurogenic locus notch homolog protein 1	1.04 (1.02 1.06)	0.0486383
681.6	Cellulitis and abscess of foot, toe	dermatologic	F8.13499.30.3	SomaScan	Coagulation Factor VIII	1.04 (1.02 1.07)	0.0490788
681.6	Cellulitis and abscess of foot, toe	dermatologic	P04275	Olink	von Willebrand factor	1.05 (1.03 1.07)	0.0121544
681.6	Cellulitis and abscess of foot, toe	dermatologic	P08887	Olink	Interleukin-6 receptor subunit alpha	1.05 (1.03 1.07)	0.0339919
681.6	Cellulitis and abscess of foot, toe	dermatologic	P05231	Olink	Interleukin-6	1.05 (1.02 1.07)	0.0369945
681.6	Cellulitis and abscess of foot, toe	dermatologic	P12544	Olink	Granzyme A	0.96 (0.94 0.98)	0.0369945
681.6	Cellulitis and abscess of foot, toe	dermatologic	M17747	Metabolon	sphingosine	1.05 (1.02 1.07)	0.0339919
681.6	Cellulitis and abscess of foot, toe	dermatologic	ENSG00000245937	RNAseq	LINC01184	0.92 (0.90 0.94)	6.74296e-12
681.6	Cellulitis and abscess of foot, toe	dermatologic	ENSG00000274641	RNAseq	H2BC17	0.95 (0.93 0.97)	0.0131777
681.6	Cellulitis and abscess of foot, toe	dermatologic	ENSG00000284606	RNAseq	AC105233.5	0.95 (0.93 0.97)	0.0131777
681.6	Cellulitis and abscess of foot, toe	dermatologic	ENSG00000162576	RNAseq	MXRA8	0.96 (0.94 0.98)	0.043809
681.6	Cellulitis and abscess of foot, toe	dermatologic	ENSG00000120057	RNAseq	SFRP5	0.96 (0.94 0.98)	0.0490788
686	Other local infections of skin and subcutaneous tissue	dermatologic	CST3.2609.59.2	SomaScan	Cystatin-C	0.91 (0.87 0.94)	0.00372228
686	Other local infections of skin and subcutaneous tissue	dermatologic	TMED10.6506.54.3	SomaScan	Transmembrane emp24 domain-containing protein 10	0.91 (0.87 0.94)	0.00735556
686	Other local infections of skin and subcutaneous tissue	dermatologic	ENSG00000101439	RNAseq	CST3	0.90 (0.87 0.94)	0.00217029
686	Other local infections of skin and subcutaneous tissue	dermatologic	ENSG00000137492	RNAseq	THAP12	1.09 (1.05 1.13)	0.0183647
694.2	Other dyschromia	dermatologic	ASIP.5676.54.3	SomaScan	Agouti-signaling protein	1.15 (1.09 1.21)	0.000835774
695.42	Systemic lupus erythematosus	dermatologic	FTMT.8048.9.3	SomaScan	Ferritin, mitochondrial	0.70 (0.64 0.76)	7.11405e-15
695.42	Systemic lupus erythematosus	dermatologic	PDE4D.5255.22.3	SomaScan	cAMP-specific 3',5'-cyclic phosphodiesterase 4D	0.70 (0.64 0.76)	7.11405e-15
695.42	Systemic lupus erythematosus	dermatologic	CD96.9735.44.3	SomaScan	T-cell surface protein tactile	0.70 (0.65 0.76)	2.03269e-14
695.42	Systemic lupus erythematosus	dermatologic	GRIA4.10760.107.3	SomaScan	Glutamate receptor 4	0.71 (0.65 0.77)	3.82318e-13
695.42	Systemic lupus erythematosus	dermatologic	C4A.C4B.4481.34.2	SomaScan	Complement C4	0.69 (0.63 0.76)	5.70367e-12
695.42	Systemic lupus erythematosus	dermatologic	IL36A.14150.7.3	SomaScan	Interleukin-36 alpha	0.72 (0.67 0.78)	2.61665e-11
695.42	Systemic lupus erythematosus	dermatologic	NSF.13992.12.3	SomaScan	Vesicle-fusing ATPase	0.75 (0.68 0.81)	8.0371e-08
695.42	Systemic lupus erythematosus	dermatologic	HSD17B14.13972.4.3	SomaScan	17-beta-hydroxysteroid dehydrogenase 14	0.76 (0.69 0.82)	1.86569e-07
695.42	Systemic lupus erythematosus	dermatologic	IL21.7124.18.3	SomaScan	Interleukin-21	0.77 (0.71 0.83)	2.34492e-07
695.42	Systemic lupus erythematosus	dermatologic	B2M.3485.28.2	SomaScan	Beta-2-microglobulin	1.32 (1.21 1.45)	7.64994e-07
695.42	Systemic lupus erythematosus	dermatologic	IGHD.IGK.IGL.4916.2.1	SomaScan	Immunoglobulin D	0.77 (0.71 0.84)	1.58883e-06
695.42	Systemic lupus erythematosus	dermatologic	MICB.5102.55.3	SomaScan	MHC class I polypeptide-related sequence B	0.77 (0.71 0.84)	4.79383e-06
695.42	Systemic lupus erythematosus	dermatologic	SPATA20.11117.2.3	SomaScan	Spermatogenesis-associated protein 20	0.79 (0.72 0.86)	9.38654e-06
695.42	Systemic lupus erythematosus	dermatologic	ISG15.14148.2.3	SomaScan	Ubiquitin-like protein ISG15	1.28 (1.18 1.40)	1.45752e-05
695.42	Systemic lupus erythematosus	dermatologic	UAP1.13580.2.3	SomaScan	UDP-N-acetylhexosamine pyrophosphorylase	1.27 (1.16 1.38)	1.88149e-05
695.42	Systemic lupus erythematosus	dermatologic	HNF4A.10041.3.3	SomaScan	Hepatocyte nuclear factor 4-alpha	0.79 (0.72 0.86)	2.65684e-05
695.42	Systemic lupus erythematosus	dermatologic	MICB.9328.55.3	SomaScan	MHC class I polypeptide-related sequence B	0.77 (0.70 0.85)	3.48686e-05
695.42	Systemic lupus erythematosus	dermatologic	HLA.DQA2.7757.5.3	SomaScan	HLA class II histocompatibility antigen, DQ alpha 2 chain	0.81 (0.74 0.89)	0.00105116
695.42	Systemic lupus erythematosus	dermatologic	C2.3186.2.2	SomaScan	Complement C2	1.25 (1.13 1.37)	0.0014127
695.42	Systemic lupus erythematosus	dermatologic	GALNT1.7090.17.3	SomaScan	Polypeptide N-acetylgalactosaminyltransferase 1	1.21 (1.11 1.32)	0.00286579
695.42	Systemic lupus erythematosus	dermatologic	PTH2.7257.18.3	SomaScan	Tuberoinfundibular peptide of 39 residues	0.83 (0.76 0.91)	0.0105023
695.42	Systemic lupus erythematosus	dermatologic	CCDC134.5587.3.3	SomaScan	Coiled-coil domain-containing protein 134	1.19 (1.09 1.30)	0.0150633
695.42	Systemic lupus erythematosus	dermatologic	PAXIP1.12894.3.3	SomaScan	PAX-interacting protein 1	0.83 (0.76 0.91)	0.0162448
695.42	Systemic lupus erythematosus	dermatologic	IGHE.IGK.IGL.4135.84.2	SomaScan	Immunoglobulin E	1.18 (1.08 1.29)	0.0256259
695.42	Systemic lupus erythematosus	dermatologic	CMPK1.8312.139.3	SomaScan	UMP-CMP kinase	0.83 (0.75 0.91)	0.0268287
695.42	Systemic lupus erythematosus	dermatologic	B3GAT3.6897.38.3	SomaScan	Galactosylgalactosylxylosylprotein 3-beta-glucuronosyltransferase 3	1.20 (1.09 1.31)	0.0269326
695.42	Systemic lupus erythematosus	dermatologic	ZHX3.10036.201.3	SomaScan	Zinc fingers and homeoboxes protein 3	0.82 (0.75 0.91)	0.0294506
695.42	Systemic lupus erythematosus	dermatologic	TFF3.4721.54.2	SomaScan	Trefoil factor 3	0.82 (0.74 0.91)	0.0392756
695.42	Systemic lupus erythematosus	dermatologic	RACGAP1.13587.10.3	SomaScan	Rac GTPase-activating protein 1	1.19 (1.08 1.30)	0.0447631
695.42	Systemic lupus erythematosus	dermatologic	PRSS3.3479.71.2	SomaScan	Trypsin-3	1.19 (1.08 1.30)	0.0454632
695.42	Systemic lupus erythematosus	dermatologic	P12544	Olink	Granzyme A	0.80 (0.73 0.87)	9.69341e-05
695.42	Systemic lupus erythematosus	dermatologic	O00626	Olink	C-C motif chemokine 22	0.81 (0.74 0.88)	0.000721943
695.42	Systemic lupus erythematosus	dermatologic	Q15109	Olink	Advanced glycosylation end product-specific receptor	0.83 (0.76 0.90)	0.00550993
695.42	Systemic lupus erythematosus	dermatologic	Q92765	Olink	Secreted frizzled-related protein 3	0.84 (0.76 0.92)	0.0230034
695.42	Systemic lupus erythematosus	dermatologic	M46356	Metabolon	X - 21312	1.19 (1.09 1.29)	0.0159979
695.42	Systemic lupus erythematosus	dermatologic	M42027	Metabolon	histidylalanine	0.83 (0.76 0.92)	0.0220281
695.42	Systemic lupus erythematosus	dermatologic	ENSG00000196230	RNAseq	TUBB	1.40 (1.28 1.54)	3.56964e-09
695.42	Systemic lupus erythematosus	dermatologic	ENSG00000204613	RNAseq	TRIM10	0.76 (0.70 0.82)	2.25972e-08
695.42	Systemic lupus erythematosus	dermatologic	ENSG00000211734	RNAseq	TRBV5-1	1.34 (1.23 1.46)	2.25972e-08
695.42	Systemic lupus erythematosus	dermatologic	ENSG00000211789	RNAseq	TRAV12-2	1.33 (1.22 1.44)	4.9618e-08
695.42	Systemic lupus erythematosus	dermatologic	ENSG00000134193	RNAseq	REG4	0.75 (0.69 0.82)	5.56933e-08
695.42	Systemic lupus erythematosus	dermatologic	ENSG00000137312	RNAseq	FLOT1	1.32 (1.22 1.44)	5.56933e-08
695.42	Systemic lupus erythematosus	dermatologic	ENSG00000211777	RNAseq	TRAV3	0.76 (0.70 0.83)	1.86569e-07
695.42	Systemic lupus erythematosus	dermatologic	ENSG00000137411	RNAseq	VARS2	0.76 (0.70 0.83)	1.86569e-07
695.42	Systemic lupus erythematosus	dermatologic	ENSG00000214894	RNAseq	LINC00243	1.33 (1.22 1.45)	2.46782e-07
695.42	Systemic lupus erythematosus	dermatologic	ENSG00000211782	RNAseq	TRAV8-1	1.31 (1.20 1.43)	5.4064e-07
695.42	Systemic lupus erythematosus	dermatologic	ENSG00000137331	RNAseq	IER3	1.31 (1.20 1.43)	7.36666e-07
695.42	Systemic lupus erythematosus	dermatologic	ENSG00000174807	RNAseq	CD248	0.76 (0.70 0.83)	1.23277e-06
695.42	Systemic lupus erythematosus	dermatologic	ENSG00000280128	RNAseq	AL662795.2	1.33 (1.21 1.46)	1.25597e-06
695.42	Systemic lupus erythematosus	dermatologic	ENSG00000204386	RNAseq	NEU1	0.78 (0.71 0.84)	1.30608e-06
695.42	Systemic lupus erythematosus	dermatologic	ENSG00000204511	RNAseq	MCCD1	0.76 (0.70 0.83)	1.30608e-06
695.42	Systemic lupus erythematosus	dermatologic	ENSG00000186470	RNAseq	BTN3A2	0.79 (0.73 0.85)	1.30971e-06
695.42	Systemic lupus erythematosus	dermatologic	ENSG00000204394	RNAseq	VARS1	1.27 (1.17 1.37)	1.70377e-06
695.42	Systemic lupus erythematosus	dermatologic	ENSG00000211746	RNAseq	TRBV19	0.76 (0.69 0.83)	2.21514e-06
695.42	Systemic lupus erythematosus	dermatologic	ENSG00000253570	RNAseq		1.26 (1.16 1.36)	9.38654e-06
695.42	Systemic lupus erythematosus	dermatologic	ENSG00000234127	RNAseq	TRIM26	1.29 (1.18 1.41)	9.38654e-06
695.42	Systemic lupus erythematosus	dermatologic	ENSG00000211779	RNAseq	TRAV5	0.77 (0.71 0.85)	1.59966e-05
695.42	Systemic lupus erythematosus	dermatologic	ENSG00000162576	RNAseq	MXRA8	0.77 (0.70 0.85)	1.81983e-05
695.42	Systemic lupus erythematosus	dermatologic	ENSG00000204469	RNAseq	PRRC2A	0.78 (0.71 0.85)	2.25938e-05
695.42	Systemic lupus erythematosus	dermatologic	ENSG00000204438	RNAseq	GPANK1	0.75 (0.67 0.83)	2.25938e-05
695.42	Systemic lupus erythematosus	dermatologic	ENSG00000204351	RNAseq	SKIV2L	0.77 (0.70 0.84)	2.25938e-05
695.42	Systemic lupus erythematosus	dermatologic	ENSG00000120057	RNAseq	SFRP5	0.78 (0.71 0.85)	3.31356e-05
695.42	Systemic lupus erythematosus	dermatologic	ENSG00000206341	RNAseq		0.78 (0.72 0.86)	5.17567e-05
695.42	Systemic lupus erythematosus	dermatologic	ENSG00000168477	RNAseq	TNXB	0.78 (0.71 0.86)	0.000112598
695.42	Systemic lupus erythematosus	dermatologic	ENSG00000211797	RNAseq	TRAV17	0.81 (0.74 0.88)	0.00024576
695.42	Systemic lupus erythematosus	dermatologic	ENSG00000250535	RNAseq		0.77 (0.69 0.86)	0.000365785
695.42	Systemic lupus erythematosus	dermatologic	ENSG00000204644	RNAseq	ZFP57	1.23 (1.13 1.33)	0.000497945
695.42	Systemic lupus erythematosus	dermatologic	ENSG00000256553	RNAseq	TRAV1-2	0.80 (0.73 0.88)	0.00068767
695.42	Systemic lupus erythematosus	dermatologic	ENSG00000086548	RNAseq	CEACAM6	0.81 (0.74 0.89)	0.00117856
695.42	Systemic lupus erythematosus	dermatologic	ENSG00000066379	RNAseq	ZNRD1	0.81 (0.74 0.89)	0.0015833
695.42	Systemic lupus erythematosus	dermatologic	ENSG00000244731	RNAseq	C4A	0.83 (0.76 0.90)	0.00159241
695.42	Systemic lupus erythematosus	dermatologic	ENSG00000286940	RNAseq	AL645933.4	0.82 (0.75 0.89)	0.00160004
695.42	Systemic lupus erythematosus	dermatologic	ENSG00000129654	RNAseq	FOXJ1	0.83 (0.77 0.90)	0.00279019
695.42	Systemic lupus erythematosus	dermatologic	ENSG00000204632	RNAseq	HLA-G	0.81 (0.74 0.89)	0.00279019
695.42	Systemic lupus erythematosus	dermatologic	ENSG00000243753	RNAseq		0.82 (0.75 0.90)	0.00531314
695.42	Systemic lupus erythematosus	dermatologic	ENSG00000176998	RNAseq		0.83 (0.77 0.91)	0.00620927
695.42	Systemic lupus erythematosus	dermatologic	ENSG00000114737	RNAseq	CISH	1.21 (1.10 1.33)	0.00962311
695.42	Systemic lupus erythematosus	dermatologic	ENSG00000256039	RNAseq	LINC02446	0.83 (0.76 0.91)	0.00962311
695.42	Systemic lupus erythematosus	dermatologic	ENSG00000204435	RNAseq	CSNK2B	1.21 (1.11 1.33)	0.0109088
695.42	Systemic lupus erythematosus	dermatologic	ENSG00000243772	RNAseq	KIR2DL3	1.18 (1.09 1.28)	0.0139139
695.42	Systemic lupus erythematosus	dermatologic	ENSG00000149557	RNAseq	FEZ1	0.84 (0.77 0.91)	0.0140654
695.42	Systemic lupus erythematosus	dermatologic	ENSG00000204622	RNAseq		0.83 (0.75 0.91)	0.0148965
695.42	Systemic lupus erythematosus	dermatologic	ENSG00000134460	RNAseq	IL2RA	1.19 (1.09 1.30)	0.0148965
695.42	Systemic lupus erythematosus	dermatologic	ENSG00000163508	RNAseq	EOMES	0.83 (0.76 0.91)	0.0169403
695.42	Systemic lupus erythematosus	dermatologic	ENSG00000112812	RNAseq	PRSS16	1.17 (1.08 1.27)	0.0181145
695.42	Systemic lupus erythematosus	dermatologic	ENSG00000128604	RNAseq	IRF5	1.20 (1.09 1.31)	0.0181751
695.42	Systemic lupus erythematosus	dermatologic	ENSG00000283064	RNAseq	AL353759.1	1.21 (1.10 1.32)	0.0215788
695.42	Systemic lupus erythematosus	dermatologic	ENSG00000211785	RNAseq	TRAV12-1	1.19 (1.09 1.30)	0.0215788
695.42	Systemic lupus erythematosus	dermatologic	ENSG00000272888	RNAseq	LINC01578	1.17 (1.08 1.27)	0.0220281
695.42	Systemic lupus erythematosus	dermatologic	ENSG00000141293	RNAseq	SKAP1	1.18 (1.09 1.29)	0.0244994
695.42	Systemic lupus erythematosus	dermatologic	ENSG00000010610	RNAseq	CD4	1.20 (1.09 1.32)	0.0247111
695.42	Systemic lupus erythematosus	dermatologic	ENSG00000196812	RNAseq	ZSCAN16	1.18 (1.08 1.28)	0.0261226
695.42	Systemic lupus erythematosus	dermatologic	ENSG00000088827	RNAseq	SIGLEC1	1.20 (1.09 1.31)	0.0262119
695.42	Systemic lupus erythematosus	dermatologic	ENSG00000138796	RNAseq	HADH	1.16 (1.07 1.25)	0.0290448
695.42	Systemic lupus erythematosus	dermatologic	ENSG00000197879	RNAseq	MYO1C	0.86 (0.79 0.93)	0.0292998
695.42	Systemic lupus erythematosus	dermatologic	ENSG00000085563	RNAseq	ABCB1	0.84 (0.77 0.92)	0.0360801
695.42	Systemic lupus erythematosus	dermatologic	ENSG00000166278	RNAseq	C2	1.18 (1.08 1.29)	0.0360801
695.42	Systemic lupus erythematosus	dermatologic	ENSG00000226660	RNAseq	TRBV2	1.17 (1.07 1.28)	0.0472305
695.42	Systemic lupus erythematosus	dermatologic	ENSG00000272072	RNAseq	AC004492.1	1.15 (1.07 1.24)	0.0472305
695.42	Systemic lupus erythematosus	dermatologic	ENSG00000091129	RNAseq	NRCAM	0.84 (0.76 0.92)	0.0472305
695.7	Prurigo and Lichen	dermatologic	CXCL3.CXCL2.2986.49.2	SomaScan	Gro-beta/gamma	0.81 (0.76 0.86)	1.26644e-06
695.7	Prurigo and Lichen	dermatologic	C2.3186.2.2	SomaScan	Complement C2	1.20 (1.13 1.27)	2.68925e-05
695.7	Prurigo and Lichen	dermatologic	HSD17B14.13972.4.3	SomaScan	17-beta-hydroxysteroid dehydrogenase 14	0.88 (0.83 0.93)	0.0131139
695.7	Prurigo and Lichen	dermatologic	UAP1.13580.2.3	SomaScan	UDP-N-acetylhexosamine pyrophosphorylase	1.13 (1.07 1.19)	0.0166473
695.7	Prurigo and Lichen	dermatologic	IGHE.IGK.IGL.4135.84.2	SomaScan	Immunoglobulin E	1.12 (1.06 1.18)	0.0395799
695.7	Prurigo and Lichen	dermatologic	Q99731	Olink	C-C motif chemokine 19	0.87 (0.82 0.92)	0.00611428
695.7	Prurigo and Lichen	dermatologic	P01730	Olink	T-cell surface glycoprotein CD4	0.88 (0.83 0.93)	0.0082536
695.7	Prurigo and Lichen	dermatologic	Q15109	Olink	Advanced glycosylation end product-specific receptor	0.88 (0.84 0.93)	0.0151483
695.7	Prurigo and Lichen	dermatologic	ENSG00000077232	RNAseq	DNAJC10	0.86 (0.82 0.91)	0.00102422
695.7	Prurigo and Lichen	dermatologic	ENSG00000071242	RNAseq	RPS6KA2	0.86 (0.81 0.91)	0.00183454
695.7	Prurigo and Lichen	dermatologic	ENSG00000244731	RNAseq	C4A	0.88 (0.83 0.92)	0.00395339
695.7	Prurigo and Lichen	dermatologic	ENSG00000204394	RNAseq	VARS1	1.13 (1.07 1.19)	0.0082536
695.7	Prurigo and Lichen	dermatologic	ENSG00000211777	RNAseq	TRAV3	0.88 (0.83 0.93)	0.0082536
695.7	Prurigo and Lichen	dermatologic	ENSG00000026297	RNAseq	RNASET2	0.88 (0.83 0.93)	0.0109664
695.7	Prurigo and Lichen	dermatologic	ENSG00000211797	RNAseq	TRAV17	0.88 (0.84 0.93)	0.0131139
695.7	Prurigo and Lichen	dermatologic	ENSG00000211807	RNAseq	TRAV26-1	0.89 (0.84 0.94)	0.0150951
695.7	Prurigo and Lichen	dermatologic	ENSG00000264400	RNAseq	RN7SL491P	1.12 (1.06 1.18)	0.0179178
695.7	Prurigo and Lichen	dermatologic	ENSG00000198502	RNAseq	HLA-DRB5	0.88 (0.83 0.93)	0.0200888
695.7	Prurigo and Lichen	dermatologic	ENSG00000211789	RNAseq	TRAV12-2	1.13 (1.07 1.19)	0.0203792
695.7	Prurigo and Lichen	dermatologic	ENSG00000211785	RNAseq	TRAV12-1	1.13 (1.07 1.19)	0.0212433
696.4	Psoriasis	dermatologic	USP25.9215.117.3	SomaScan	Ubiquitin carboxyl-terminal hydrolase 25	1.38 (1.35 1.42)	4.20262e-127
696.4	Psoriasis	dermatologic	MICB.9328.55.3	SomaScan	MHC class I polypeptide-related sequence B	1.41 (1.37 1.45)	1.41074e-103
696.4	Psoriasis	dermatologic	MICB.5102.55.3	SomaScan	MHC class I polypeptide-related sequence B	1.36 (1.32 1.41)	1.10346e-61
696.4	Psoriasis	dermatologic	TXNDC15.6366.38.3	SomaScan	Thioredoxin domain-containing protein 15	0.73 (0.70 0.75)	1.89134e-61
696.4	Psoriasis	dermatologic	CMPK1.8312.139.3	SomaScan	UMP-CMP kinase	1.31 (1.27 1.35)	9.85478e-58
696.4	Psoriasis	dermatologic	HNF4A.10041.3.3	SomaScan	Hepatocyte nuclear factor 4-alpha	1.20 (1.16 1.25)	2.80566e-21
696.4	Psoriasis	dermatologic	ZHX3.10036.201.3	SomaScan	Zinc fingers and homeoboxes protein 3	1.18 (1.14 1.22)	3.44361e-20
696.4	Psoriasis	dermatologic	IL21.7124.18.3	SomaScan	Interleukin-21	1.20 (1.15 1.24)	5.68335e-18
696.4	Psoriasis	dermatologic	KIR2DS2.10428.1.3	SomaScan	Killer cell immunoglobulin-like receptor 2DS2	0.84 (0.81 0.87)	1.14632e-17
696.4	Psoriasis	dermatologic	IGHD.IGK.IGL.4916.2.1	SomaScan	Immunoglobulin D	1.16 (1.12 1.20)	2.30204e-12
696.4	Psoriasis	dermatologic	UBE2G2.9199.6.3	SomaScan	Ubiquitin-conjugating enzyme E2 G2	1.15 (1.11 1.19)	8.3995e-11
696.4	Psoriasis	dermatologic	GZMA.3440.7.2	SomaScan	Granzyme A	1.15 (1.11 1.19)	1.39165e-10
696.4	Psoriasis	dermatologic	GRIA4.10760.107.3	SomaScan	Glutamate receptor 4	1.15 (1.11 1.20)	1.39165e-10
696.4	Psoriasis	dermatologic	B2M.3485.28.2	SomaScan	Beta-2-microglobulin	0.88 (0.85 0.91)	4.45526e-10
696.4	Psoriasis	dermatologic	PAXIP1.12894.3.3	SomaScan	PAX-interacting protein 1	1.13 (1.09 1.17)	1.44933e-08
696.4	Psoriasis	dermatologic	RACGAP1.13587.10.3	SomaScan	Rac GTPase-activating protein 1	1.12 (1.08 1.16)	5.19661e-07
696.4	Psoriasis	dermatologic	IL36A.14150.7.3	SomaScan	Interleukin-36 alpha	1.12 (1.08 1.16)	6.43978e-07
696.4	Psoriasis	dermatologic	CD96.9735.44.3	SomaScan	T-cell surface protein tactile	1.11 (1.07 1.16)	4.16184e-06
696.4	Psoriasis	dermatologic	NSF.13992.12.3	SomaScan	Vesicle-fusing ATPase	1.11 (1.07 1.15)	5.51835e-06
696.4	Psoriasis	dermatologic	MICA.2730.58.2	SomaScan	MHC class I polypeptide-related sequence A	0.90 (0.87 0.94)	7.80526e-06
696.4	Psoriasis	dermatologic	PRSS3.3479.71.2	SomaScan	Trypsin-3	1.11 (1.07 1.15)	9.80327e-06
696.4	Psoriasis	dermatologic	TFF3.8323.163.3	SomaScan	Trefoil factor 3	0.90 (0.86 0.93)	2.24857e-05
696.4	Psoriasis	dermatologic	CDH7.7959.34.3	SomaScan	Cadherin-7	1.10 (1.06 1.14)	4.50007e-05
696.4	Psoriasis	dermatologic	SLC22A16.9969.8.3	SomaScan	Solute carrier family 22 member 16	1.09 (1.05 1.13)	0.000349479
696.4	Psoriasis	dermatologic	TFF3.4721.54.2	SomaScan	Trefoil factor 3	0.91 (0.87 0.95)	0.000414044
696.4	Psoriasis	dermatologic	CCDC134.5587.3.3	SomaScan	Coiled-coil domain-containing protein 134	0.92 (0.89 0.96)	0.00225975
696.4	Psoriasis	dermatologic	GALNT1.7090.17.3	SomaScan	Polypeptide N-acetylgalactosaminyltransferase 1	0.92 (0.89 0.96)	0.00285981
696.4	Psoriasis	dermatologic	CREB3L4.11308.8.3	SomaScan	Cyclic AMP-responsive element-binding protein 3-like protein 4	0.92 (0.89 0.96)	0.00547109
696.4	Psoriasis	dermatologic	PDE4D.5255.22.3	SomaScan	cAMP-specific 3',5'-cyclic phosphodiesterase 4D	1.08 (1.04 1.12)	0.00883536
696.4	Psoriasis	dermatologic	C4A.C4B.4481.34.2	SomaScan	Complement C4	1.08 (1.04 1.12)	0.00915707
696.4	Psoriasis	dermatologic	PRSS2.5034.79.1	SomaScan	Trypsin-2	0.93 (0.90 0.97)	0.0128864
696.4	Psoriasis	dermatologic	DNAJB11.7110.2.3	SomaScan	DnaJ homolog subfamily B member 11	1.07 (1.03 1.11)	0.0192178
696.4	Psoriasis	dermatologic	FTMT.8048.9.3	SomaScan	Ferritin, mitochondrial	1.07 (1.03 1.11)	0.0231931
696.4	Psoriasis	dermatologic	SPARC.14110.200.3	SomaScan	SPARC	1.07 (1.03 1.11)	0.0234427
696.4	Psoriasis	dermatologic	CD3E.8069.85.3	SomaScan	T-cell surface glycoprotein CD3 epsilon chain	1.07 (1.03 1.11)	0.026505
696.4	Psoriasis	dermatologic	GNLY.3195.50.2	SomaScan	Granulysin	0.93 (0.90 0.97)	0.0275196
696.4	Psoriasis	dermatologic	APOF.12370.30.3	SomaScan	Apolipoprotein F	1.08 (1.03 1.12)	0.0338031
696.4	Psoriasis	dermatologic	CYP3A4.2943.5.2	SomaScan	Cytochrome P450 3A4	0.95 (0.92 0.98)	0.0396028
696.4	Psoriasis	dermatologic	ERAP1.4964.67.1	SomaScan	Endoplasmic reticulum aminopeptidase 1	1.07 (1.03 1.11)	0.0498089
696.4	Psoriasis	dermatologic	Q08345	Olink	Epithelial discoidin domain-containing receptor 1	1.25 (1.21 1.30)	3.89979e-35
696.4	Psoriasis	dermatologic	O00626	Olink	C-C motif chemokine 22	1.18 (1.14 1.23)	1.95066e-16
696.4	Psoriasis	dermatologic	P12544	Olink	Granzyme A	1.14 (1.10 1.19)	3.8032e-10
696.4	Psoriasis	dermatologic	Q07654	Olink	Trefoil factor 3	0.89 (0.86 0.93)	4.0648e-06
696.4	Psoriasis	dermatologic	P41271	Olink	Neuroblastoma suppressor of tumorigenicity 1	1.11 (1.07 1.15)	1.75097e-05
696.4	Psoriasis	dermatologic	P78423	Olink	Fractalkine	0.92 (0.89 0.96)	0.00177682
696.4	Psoriasis	dermatologic	P01730	Olink	T-cell surface glycoprotein CD4	1.08 (1.04 1.12)	0.00461751
696.4	Psoriasis	dermatologic	Q15109	Olink	Advanced glycosylation end product-specific receptor	0.93 (0.90 0.96)	0.0108646
696.4	Psoriasis	dermatologic	Q99731	Olink	C-C motif chemokine 19	1.07 (1.03 1.11)	0.0253602
696.4	Psoriasis	dermatologic	ENSG00000237669	RNAseq		1.42 (1.37 1.46)	3.72465e-106
696.4	Psoriasis	dermatologic	ENSG00000204516	RNAseq	MICB	0.75 (0.73 0.77)	1.68336e-81
696.4	Psoriasis	dermatologic	ENSG00000276557	RNAseq	TRBV18	1.39 (1.34 1.44)	7.63576e-64
696.4	Psoriasis	dermatologic	ENSG00000204525	RNAseq	HLA-C	1.32 (1.28 1.37)	1.48107e-54
696.4	Psoriasis	dermatologic	ENSG00000211794	RNAseq	TRAV12-3	0.79 (0.76 0.81)	6.43457e-47
696.4	Psoriasis	dermatologic	ENSG00000211801	RNAseq	TRAV21	1.28 (1.24 1.33)	1.25557e-41
696.4	Psoriasis	dermatologic	ENSG00000204592	RNAseq	HLA-E	1.30 (1.25 1.35)	2.02858e-39
696.4	Psoriasis	dermatologic	ENSG00000211716	RNAseq	TRBV9	0.78 (0.75 0.81)	5.77607e-38
696.4	Psoriasis	dermatologic	ENSG00000285761	RNAseq	AL645939.6	1.28 (1.23 1.33)	1.52986e-31
696.4	Psoriasis	dermatologic	ENSG00000204580	RNAseq	DDR1	1.23 (1.19 1.27)	2.10816e-31
696.4	Psoriasis	dermatologic	ENSG00000137312	RNAseq	FLOT1	0.79 (0.76 0.82)	7.08386e-31
696.4	Psoriasis	dermatologic	ENSG00000253570	RNAseq		1.23 (1.19 1.27)	7.56622e-31
696.4	Psoriasis	dermatologic	ENSG00000206341	RNAseq		1.24 (1.20 1.29)	7.06997e-30
696.4	Psoriasis	dermatologic	ENSG00000275791	RNAseq	TRBV10-3	0.82 (0.79 0.85)	1.61206e-27
696.4	Psoriasis	dermatologic	ENSG00000091129	RNAseq	NRCAM	1.22 (1.18 1.26)	1.61206e-27
696.4	Psoriasis	dermatologic	ENSG00000213676	RNAseq	ATF6B	0.82 (0.79 0.85)	5.6967e-27
696.4	Psoriasis	dermatologic	ENSG00000243753	RNAseq		1.23 (1.18 1.27)	2.46133e-26
696.4	Psoriasis	dermatologic	ENSG00000174807	RNAseq	CD248	1.23 (1.19 1.28)	3.66537e-26
696.4	Psoriasis	dermatologic	ENSG00000211776	RNAseq	TRAV2	1.20 (1.16 1.25)	7.44656e-22
696.4	Psoriasis	dermatologic	ENSG00000204344	RNAseq	STK19	0.87 (0.85 0.89)	8.30258e-21
696.4	Psoriasis	dermatologic	ENSG00000134193	RNAseq	REG4	1.20 (1.16 1.25)	1.99883e-19
696.4	Psoriasis	dermatologic	ENSG00000204386	RNAseq	NEU1	1.20 (1.16 1.25)	1.34084e-18
696.4	Psoriasis	dermatologic	ENSG00000211721	RNAseq	TRBV6-5	1.19 (1.14 1.23)	3.68115e-18
696.4	Psoriasis	dermatologic	ENSG00000231074	RNAseq	HCG18	0.83 (0.80 0.86)	5.07136e-18
696.4	Psoriasis	dermatologic	ENSG00000271581	RNAseq		0.85 (0.82 0.88)	1.28549e-17
696.4	Psoriasis	dermatologic	ENSG00000232208	RNAseq		1.19 (1.14 1.23)	2.53719e-17
696.4	Psoriasis	dermatologic	ENSG00000272221	RNAseq	AL645933.3	0.86 (0.83 0.89)	9.97899e-16
696.4	Psoriasis	dermatologic	ENSG00000204469	RNAseq	PRRC2A	1.17 (1.13 1.22)	2.08713e-15
696.4	Psoriasis	dermatologic	ENSG00000211784	RNAseq	TRAV10	1.19 (1.14 1.23)	8.4725e-15
696.4	Psoriasis	dermatologic	ENSG00000211706	RNAseq	TRBV6-1	0.85 (0.82 0.89)	1.74016e-14
696.4	Psoriasis	dermatologic	ENSG00000250535	RNAseq		1.14 (1.10 1.18)	4.71656e-13
696.4	Psoriasis	dermatologic	ENSG00000137331	RNAseq	IER3	0.87 (0.83 0.90)	1.17614e-11
696.4	Psoriasis	dermatologic	ENSG00000163508	RNAseq	EOMES	1.14 (1.10 1.18)	4.74919e-11
696.4	Psoriasis	dermatologic	ENSG00000134460	RNAseq	IL2RA	0.87 (0.84 0.90)	1.31302e-10
696.4	Psoriasis	dermatologic	ENSG00000171791	RNAseq	BCL2	0.89 (0.86 0.92)	6.96299e-09
696.4	Psoriasis	dermatologic	ENSG00000204387	RNAseq	SNHG32	1.12 (1.08 1.16)	1.89567e-08
696.4	Psoriasis	dermatologic	ENSG00000256039	RNAseq	LINC02446	1.12 (1.08 1.16)	1.33558e-07
696.4	Psoriasis	dermatologic	ENSG00000066379	RNAseq	ZNRD1	1.12 (1.08 1.16)	1.629e-07
696.4	Psoriasis	dermatologic	ENSG00000204511	RNAseq	MCCD1	1.12 (1.08 1.16)	2.55313e-07
696.4	Psoriasis	dermatologic	ENSG00000275743	RNAseq	TRBV14	1.12 (1.08 1.17)	3.98368e-07
696.4	Psoriasis	dermatologic	ENSG00000211789	RNAseq	TRAV12-2	0.89 (0.86 0.93)	4.02771e-07
696.4	Psoriasis	dermatologic	ENSG00000211810	RNAseq	TRAV29DV5	1.11 (1.07 1.15)	5.73208e-07
696.4	Psoriasis	dermatologic	ENSG00000196126	RNAseq	HLA-DRB1	0.90 (0.87 0.93)	9.01851e-07
696.4	Psoriasis	dermatologic	ENSG00000206344	RNAseq	HCG27	1.11 (1.07 1.15)	9.44223e-07
696.4	Psoriasis	dermatologic	ENSG00000234745	RNAseq	HLA-B	1.12 (1.08 1.16)	1.24417e-06
696.4	Psoriasis	dermatologic	ENSG00000172116	RNAseq	CD8B	1.11 (1.07 1.15)	3.93639e-06
696.4	Psoriasis	dermatologic	ENSG00000144152	RNAseq	FBLN7	0.90 (0.87 0.94)	6.27986e-06
696.4	Psoriasis	dermatologic	ENSG00000273542	RNAseq	H4C12	1.09 (1.06 1.13)	9.61514e-06
696.4	Psoriasis	dermatologic	ENSG00000085563	RNAseq	ABCB1	1.10 (1.06 1.14)	9.80327e-06
696.4	Psoriasis	dermatologic	ENSG00000214894	RNAseq	LINC00243	0.90 (0.87 0.94)	1.00174e-05
696.4	Psoriasis	dermatologic	ENSG00000204619	RNAseq	PPP1R11	0.89 (0.86 0.93)	1.07027e-05
696.4	Psoriasis	dermatologic	ENSG00000176998	RNAseq		0.91 (0.88 0.94)	1.77571e-05
696.4	Psoriasis	dermatologic	ENSG00000235290	RNAseq		1.10 (1.06 1.14)	1.89476e-05
696.4	Psoriasis	dermatologic	ENSG00000075568	RNAseq	TMEM131	0.90 (0.87 0.94)	1.98283e-05
696.4	Psoriasis	dermatologic	ENSG00000211734	RNAseq	TRBV5-1	0.91 (0.87 0.94)	2.96746e-05
696.4	Psoriasis	dermatologic	ENSG00000166278	RNAseq	C2	0.91 (0.88 0.94)	4.05769e-05
696.4	Psoriasis	dermatologic	ENSG00000226660	RNAseq	TRBV2	0.91 (0.87 0.94)	4.41133e-05
696.4	Psoriasis	dermatologic	ENSG00000204644	RNAseq	ZFP57	1.10 (1.06 1.13)	8.18622e-05
696.4	Psoriasis	dermatologic	ENSG00000179218	RNAseq	CALR	0.91 (0.88 0.95)	0.000107931
696.4	Psoriasis	dermatologic	ENSG00000231500	RNAseq	RPS18	0.92 (0.89 0.95)	0.000192293
696.4	Psoriasis	dermatologic	ENSG00000153563	RNAseq	CD8A	1.09 (1.06 1.13)	0.000216959
696.4	Psoriasis	dermatologic	ENSG00000204632	RNAseq	HLA-G	0.92 (0.88 0.95)	0.000412372
696.4	Psoriasis	dermatologic	ENSG00000242299	RNAseq		0.92 (0.89 0.96)	0.000728241
696.4	Psoriasis	dermatologic	ENSG00000204520	RNAseq	MICA	1.08 (1.05 1.12)	0.000758643
696.4	Psoriasis	dermatologic	ENSG00000138646	RNAseq	HERC5	1.09 (1.05 1.13)	0.000830308
696.4	Psoriasis	dermatologic	ENSG00000113721	RNAseq	PDGFRB	1.09 (1.05 1.13)	0.000899877
696.4	Psoriasis	dermatologic	ENSG00000211779	RNAseq	TRAV5	1.08 (1.05 1.12)	0.00158403
696.4	Psoriasis	dermatologic	ENSG00000211807	RNAseq	TRAV26-1	0.92 (0.89 0.96)	0.00213049
696.4	Psoriasis	dermatologic	ENSG00000171840	RNAseq	NINJ2	1.09 (1.05 1.13)	0.00221199
696.4	Psoriasis	dermatologic	ENSG00000164691	RNAseq	TAGAP	0.93 (0.90 0.96)	0.00242725
696.4	Psoriasis	dermatologic	ENSG00000230099	RNAseq	TRBV5-4	0.92 (0.89 0.96)	0.00246324
696.4	Psoriasis	dermatologic	ENSG00000204713	RNAseq	TRIM27	1.08 (1.04 1.12)	0.00455877
696.4	Psoriasis	dermatologic	ENSG00000211803	RNAseq	TRAV23DV6	0.93 (0.90 0.96)	0.00461751
696.4	Psoriasis	dermatologic	ENSG00000285799	RNAseq		1.09 (1.04 1.13)	0.00713941
696.4	Psoriasis	dermatologic	ENSG00000159640	RNAseq	ACE	0.93 (0.89 0.96)	0.00741327
696.4	Psoriasis	dermatologic	ENSG00000168477	RNAseq	TNXB	1.08 (1.04 1.11)	0.00741327
696.4	Psoriasis	dermatologic	ENSG00000109943	RNAseq	CRTAM	1.08 (1.04 1.12)	0.00757174
696.4	Psoriasis	dermatologic	ENSG00000205336	RNAseq	ADGRG1	1.08 (1.04 1.12)	0.00805561
696.4	Psoriasis	dermatologic	ENSG00000100292	RNAseq	HMOX1	0.93 (0.90 0.96)	0.00861841
696.4	Psoriasis	dermatologic	ENSG00000204681	RNAseq	GABBR1	1.08 (1.04 1.12)	0.00887838
696.4	Psoriasis	dermatologic	ENSG00000126709	RNAseq	IFI6	1.08 (1.04 1.12)	0.00912301
696.4	Psoriasis	dermatologic	ENSG00000136854	RNAseq	STXBP1	1.08 (1.04 1.11)	0.0115008
696.4	Psoriasis	dermatologic	ENSG00000158113	RNAseq	LRRC43	1.07 (1.03 1.11)	0.0213867
696.4	Psoriasis	dermatologic	ENSG00000086548	RNAseq	CEACAM6	1.07 (1.03 1.11)	0.0223377
696.4	Psoriasis	dermatologic	ENSG00000125826	RNAseq	RBCK1	1.07 (1.03 1.11)	0.024522
696.4	Psoriasis	dermatologic	ENSG00000120875	RNAseq	DUSP4	0.94 (0.90 0.97)	0.0308767
696.4	Psoriasis	dermatologic	ENSG00000110011	RNAseq	DNAJC4	1.07 (1.03 1.10)	0.0309152
696.4	Psoriasis	dermatologic	ENSG00000152944	RNAseq	MED21	1.07 (1.03 1.11)	0.0340456
696.4	Psoriasis	dermatologic	ENSG00000235663	RNAseq	SAPCD1-AS1	1.07 (1.03 1.12)	0.0365849
696.4	Psoriasis	dermatologic	ENSG00000105364	RNAseq	MRPL4	0.93 (0.90 0.97)	0.0382581
696.4	Psoriasis	dermatologic	ENSG00000204536	RNAseq	CCHCR1	0.94 (0.90 0.97)	0.0382581
696.4	Psoriasis	dermatologic	ENSG00000204622	RNAseq		1.07 (1.03 1.11)	0.0382581
696.4	Psoriasis	dermatologic	ENSG00000134321	RNAseq	RSAD2	1.07 (1.03 1.11)	0.0450387
696.4	Psoriasis	dermatologic	ENSG00000151062	RNAseq	CACNA2D4	0.94 (0.91 0.97)	0.0471498
696.4	Psoriasis	dermatologic	ENSG00000198933	RNAseq	TBKBP1	0.94 (0.90 0.97)	0.0471896
696.41	Psoriasis vulgaris	dermatologic	USP25.9215.117.3	SomaScan	Ubiquitin carboxyl-terminal hydrolase 25	1.37 (1.33 1.40)	1.16744e-123
696.41	Psoriasis vulgaris	dermatologic	MICB.9328.55.3	SomaScan	MHC class I polypeptide-related sequence B	1.39 (1.35 1.44)	4.34423e-101
696.41	Psoriasis vulgaris	dermatologic	TXNDC15.6366.38.3	SomaScan	Thioredoxin domain-containing protein 15	0.73 (0.71 0.76)	7.84874e-62
696.41	Psoriasis vulgaris	dermatologic	MICB.5102.55.3	SomaScan	MHC class I polypeptide-related sequence B	1.35 (1.30 1.40)	3.43242e-61
696.41	Psoriasis vulgaris	dermatologic	CMPK1.8312.139.3	SomaScan	UMP-CMP kinase	1.29 (1.25 1.33)	1.22434e-54
696.41	Psoriasis vulgaris	dermatologic	HNF4A.10041.3.3	SomaScan	Hepatocyte nuclear factor 4-alpha	1.19 (1.15 1.23)	5.14956e-20
696.41	Psoriasis vulgaris	dermatologic	ZHX3.10036.201.3	SomaScan	Zinc fingers and homeoboxes protein 3	1.17 (1.13 1.20)	1.6523e-18
696.41	Psoriasis vulgaris	dermatologic	KIR2DS2.10428.1.3	SomaScan	Killer cell immunoglobulin-like receptor 2DS2	0.85 (0.82 0.88)	3.23919e-16
696.41	Psoriasis vulgaris	dermatologic	IL21.7124.18.3	SomaScan	Interleukin-21	1.17 (1.13 1.22)	2.73795e-15
696.41	Psoriasis vulgaris	dermatologic	IGHD.IGK.IGL.4916.2.1	SomaScan	Immunoglobulin D	1.15 (1.11 1.19)	4.482e-12
696.41	Psoriasis vulgaris	dermatologic	B2M.3485.28.2	SomaScan	Beta-2-microglobulin	0.88 (0.85 0.91)	1.20905e-10
696.41	Psoriasis vulgaris	dermatologic	GZMA.3440.7.2	SomaScan	Granzyme A	1.14 (1.10 1.18)	2.06145e-10
696.41	Psoriasis vulgaris	dermatologic	UBE2G2.9199.6.3	SomaScan	Ubiquitin-conjugating enzyme E2 G2	1.14 (1.10 1.18)	3.89886e-10
696.41	Psoriasis vulgaris	dermatologic	GRIA4.10760.107.3	SomaScan	Glutamate receptor 4	1.14 (1.10 1.18)	2.38816e-09
696.41	Psoriasis vulgaris	dermatologic	RACGAP1.13587.10.3	SomaScan	Rac GTPase-activating protein 1	1.12 (1.08 1.17)	6.02237e-08
696.41	Psoriasis vulgaris	dermatologic	PAXIP1.12894.3.3	SomaScan	PAX-interacting protein 1	1.11 (1.08 1.15)	2.33821e-07
696.41	Psoriasis vulgaris	dermatologic	PRSS3.3479.71.2	SomaScan	Trypsin-3	1.12 (1.08 1.16)	3.70759e-07
696.41	Psoriasis vulgaris	dermatologic	MICA.2730.58.2	SomaScan	MHC class I polypeptide-related sequence A	0.90 (0.87 0.94)	2.53401e-06
696.41	Psoriasis vulgaris	dermatologic	IL36A.14150.7.3	SomaScan	Interleukin-36 alpha	1.11 (1.07 1.15)	5.60343e-06
696.41	Psoriasis vulgaris	dermatologic	NSF.13992.12.3	SomaScan	Vesicle-fusing ATPase	1.10 (1.06 1.14)	3.76756e-05
696.41	Psoriasis vulgaris	dermatologic	TFF3.8323.163.3	SomaScan	Trefoil factor 3	0.90 (0.87 0.94)	5.30094e-05
696.41	Psoriasis vulgaris	dermatologic	CD96.9735.44.3	SomaScan	T-cell surface protein tactile	1.10 (1.06 1.14)	9.09207e-05
696.41	Psoriasis vulgaris	dermatologic	CDH7.7959.34.3	SomaScan	Cadherin-7	1.10 (1.06 1.14)	9.37106e-05
696.41	Psoriasis vulgaris	dermatologic	TFF3.4721.54.2	SomaScan	Trefoil factor 3	0.91 (0.88 0.95)	0.000414709
696.41	Psoriasis vulgaris	dermatologic	SLC22A16.9969.8.3	SomaScan	Solute carrier family 22 member 16	1.08 (1.05 1.12)	0.00158912
696.41	Psoriasis vulgaris	dermatologic	CREB3L4.11308.8.3	SomaScan	Cyclic AMP-responsive element-binding protein 3-like protein 4	0.92 (0.89 0.96)	0.00418987
696.41	Psoriasis vulgaris	dermatologic	CCDC134.5587.3.3	SomaScan	Coiled-coil domain-containing protein 134	0.93 (0.90 0.96)	0.00937236
696.41	Psoriasis vulgaris	dermatologic	CD3E.8069.85.3	SomaScan	T-cell surface glycoprotein CD3 epsilon chain	1.07 (1.03 1.11)	0.0201632
696.41	Psoriasis vulgaris	dermatologic	CYP3A4.2943.5.2	SomaScan	Cytochrome P450 3A4	0.95 (0.92 0.97)	0.0215584
696.41	Psoriasis vulgaris	dermatologic	DNAJB11.7110.2.3	SomaScan	DnaJ homolog subfamily B member 11	1.07 (1.03 1.10)	0.0219147
696.41	Psoriasis vulgaris	dermatologic	C4A.C4B.4481.34.2	SomaScan	Complement C4	1.07 (1.03 1.11)	0.0223785
696.41	Psoriasis vulgaris	dermatologic	GALNT1.7090.17.3	SomaScan	Polypeptide N-acetylgalactosaminyltransferase 1	0.94 (0.90 0.97)	0.0257103
696.41	Psoriasis vulgaris	dermatologic	PRSS2.5034.79.1	SomaScan	Trypsin-2	0.94 (0.90 0.97)	0.0292269
696.41	Psoriasis vulgaris	dermatologic	PDE4D.5255.22.3	SomaScan	cAMP-specific 3',5'-cyclic phosphodiesterase 4D	1.07 (1.03 1.11)	0.0328707
696.41	Psoriasis vulgaris	dermatologic	GRID2.12758.47.3	SomaScan	Glutamate receptor ionotropic, delta-2	0.94 (0.90 0.97)	0.0339293
696.41	Psoriasis vulgaris	dermatologic	ALPI.10463.23.3	SomaScan	Intestinal-type alkaline phosphatase	0.94 (0.91 0.97)	0.0358998
696.41	Psoriasis vulgaris	dermatologic	SPARC.14110.200.3	SomaScan	SPARC	1.07 (1.03 1.11)	0.0395503
696.41	Psoriasis vulgaris	dermatologic	GNLY.3195.50.2	SomaScan	Granulysin	0.94 (0.90 0.97)	0.0420183
696.41	Psoriasis vulgaris	dermatologic	Q08345	Olink	Epithelial discoidin domain-containing receptor 1	1.24 (1.20 1.29)	5.9919e-35
696.41	Psoriasis vulgaris	dermatologic	O00626	Olink	C-C motif chemokine 22	1.17 (1.13 1.21)	1.86298e-15
696.41	Psoriasis vulgaris	dermatologic	P12544	Olink	Granzyme A	1.13 (1.09 1.17)	3.14173e-09
696.41	Psoriasis vulgaris	dermatologic	Q07654	Olink	Trefoil factor 3	0.90 (0.87 0.94)	1.58695e-05
696.41	Psoriasis vulgaris	dermatologic	P41271	Olink	Neuroblastoma suppressor of tumorigenicity 1	1.10 (1.06 1.14)	4.17062e-05
696.41	Psoriasis vulgaris	dermatologic	P78423	Olink	Fractalkine	0.92 (0.89 0.95)	0.000853248
696.41	Psoriasis vulgaris	dermatologic	Q15109	Olink	Advanced glycosylation end product-specific receptor	0.93 (0.90 0.97)	0.0124075
696.41	Psoriasis vulgaris	dermatologic	P01730	Olink	T-cell surface glycoprotein CD4	1.07 (1.04 1.11)	0.0126243
696.41	Psoriasis vulgaris	dermatologic	Q99731	Olink	C-C motif chemokine 19	1.07 (1.03 1.10)	0.0359813
696.41	Psoriasis vulgaris	dermatologic	O00182	Olink	Galectin-9	0.94 (0.91 0.97)	0.0408734
696.41	Psoriasis vulgaris	dermatologic	P02452	Olink	Collagen alpha-1	1.07 (1.03 1.11)	0.0467641
696.41	Psoriasis vulgaris	dermatologic	P22301	Olink	Interleukin-10	0.94 (0.90 0.97)	0.0494708
696.41	Psoriasis vulgaris	dermatologic	ENSG00000237669	RNAseq		1.40 (1.36 1.44)	2.7925e-103
696.41	Psoriasis vulgaris	dermatologic	ENSG00000204516	RNAseq	MICB	0.76 (0.74 0.78)	1.71128e-79
696.41	Psoriasis vulgaris	dermatologic	ENSG00000276557	RNAseq	TRBV18	1.37 (1.33 1.42)	1.47327e-63
696.41	Psoriasis vulgaris	dermatologic	ENSG00000204525	RNAseq	HLA-C	1.32 (1.28 1.36)	1.82239e-56
696.41	Psoriasis vulgaris	dermatologic	ENSG00000211794	RNAseq	TRAV12-3	0.79 (0.77 0.82)	6.46111e-47
696.41	Psoriasis vulgaris	dermatologic	ENSG00000211801	RNAseq	TRAV21	1.27 (1.23 1.32)	5.47784e-41
696.41	Psoriasis vulgaris	dermatologic	ENSG00000211716	RNAseq	TRBV9	0.79 (0.76 0.81)	1.64531e-38
696.41	Psoriasis vulgaris	dermatologic	ENSG00000204592	RNAseq	HLA-E	1.27 (1.22 1.32)	1.15655e-35
696.41	Psoriasis vulgaris	dermatologic	ENSG00000285761	RNAseq	AL645939.6	1.27 (1.22 1.32)	4.62354e-32
696.41	Psoriasis vulgaris	dermatologic	ENSG00000253570	RNAseq		1.22 (1.19 1.26)	5.84756e-32
696.41	Psoriasis vulgaris	dermatologic	ENSG00000204580	RNAseq	DDR1	1.22 (1.18 1.26)	1.60238e-30
696.41	Psoriasis vulgaris	dermatologic	ENSG00000137312	RNAseq	FLOT1	0.80 (0.77 0.83)	5.6035e-30
696.41	Psoriasis vulgaris	dermatologic	ENSG00000206341	RNAseq		1.23 (1.19 1.27)	8.59775e-29
696.41	Psoriasis vulgaris	dermatologic	ENSG00000091129	RNAseq	NRCAM	1.21 (1.17 1.25)	4.18477e-27
696.41	Psoriasis vulgaris	dermatologic	ENSG00000275791	RNAseq	TRBV10-3	0.83 (0.80 0.86)	9.32326e-27
696.41	Psoriasis vulgaris	dermatologic	ENSG00000174807	RNAseq	CD248	1.22 (1.18 1.27)	9.84578e-26
696.41	Psoriasis vulgaris	dermatologic	ENSG00000213676	RNAseq	ATF6B	0.83 (0.80 0.86)	9.95335e-25
696.41	Psoriasis vulgaris	dermatologic	ENSG00000243753	RNAseq		1.21 (1.17 1.25)	3.35627e-24
696.41	Psoriasis vulgaris	dermatologic	ENSG00000211776	RNAseq	TRAV2	1.19 (1.15 1.23)	1.598e-20
696.41	Psoriasis vulgaris	dermatologic	ENSG00000204344	RNAseq	STK19	0.87 (0.85 0.90)	4.99958e-20
696.41	Psoriasis vulgaris	dermatologic	ENSG00000231074	RNAseq	HCG18	0.83 (0.80 0.87)	5.25264e-18
696.41	Psoriasis vulgaris	dermatologic	ENSG00000134193	RNAseq	REG4	1.19 (1.14 1.23)	9.5441e-18
696.41	Psoriasis vulgaris	dermatologic	ENSG00000204386	RNAseq	NEU1	1.19 (1.14 1.23)	2.36051e-17
696.41	Psoriasis vulgaris	dermatologic	ENSG00000211721	RNAseq	TRBV6-5	1.17 (1.13 1.21)	9.78435e-17
696.41	Psoriasis vulgaris	dermatologic	ENSG00000271581	RNAseq		0.86 (0.83 0.89)	1.1335e-16
696.41	Psoriasis vulgaris	dermatologic	ENSG00000272221	RNAseq	AL645933.3	0.86 (0.83 0.89)	1.31634e-16
696.41	Psoriasis vulgaris	dermatologic	ENSG00000232208	RNAseq		1.17 (1.13 1.22)	3.01671e-16
696.41	Psoriasis vulgaris	dermatologic	ENSG00000211706	RNAseq	TRBV6-1	0.86 (0.83 0.89)	6.50334e-15
696.41	Psoriasis vulgaris	dermatologic	ENSG00000211784	RNAseq	TRAV10	1.18 (1.13 1.22)	1.03771e-14
696.41	Psoriasis vulgaris	dermatologic	ENSG00000204469	RNAseq	PRRC2A	1.16 (1.12 1.20)	3.74791e-14
696.41	Psoriasis vulgaris	dermatologic	ENSG00000250535	RNAseq		1.14 (1.10 1.17)	9.30345e-13
696.41	Psoriasis vulgaris	dermatologic	ENSG00000134460	RNAseq	IL2RA	0.87 (0.84 0.90)	1.66936e-11
696.41	Psoriasis vulgaris	dermatologic	ENSG00000137331	RNAseq	IER3	0.87 (0.84 0.91)	4.51815e-11
696.41	Psoriasis vulgaris	dermatologic	ENSG00000163508	RNAseq	EOMES	1.14 (1.10 1.18)	6.43472e-11
696.41	Psoriasis vulgaris	dermatologic	ENSG00000171791	RNAseq	BCL2	0.89 (0.86 0.92)	2.51821e-09
696.41	Psoriasis vulgaris	dermatologic	ENSG00000204387	RNAseq	SNHG32	1.12 (1.08 1.16)	1.65418e-08
696.41	Psoriasis vulgaris	dermatologic	ENSG00000211810	RNAseq	TRAV29DV5	1.12 (1.08 1.15)	4.0458e-08
696.41	Psoriasis vulgaris	dermatologic	ENSG00000256039	RNAseq	LINC02446	1.12 (1.08 1.16)	8.86894e-08
696.41	Psoriasis vulgaris	dermatologic	ENSG00000066379	RNAseq	ZNRD1	1.11 (1.08 1.15)	9.90217e-08
696.41	Psoriasis vulgaris	dermatologic	ENSG00000275743	RNAseq	TRBV14	1.12 (1.08 1.16)	1.8124e-07
696.41	Psoriasis vulgaris	dermatologic	ENSG00000206344	RNAseq	HCG27	1.11 (1.08 1.15)	3.34356e-07
696.41	Psoriasis vulgaris	dermatologic	ENSG00000204511	RNAseq	MCCD1	1.11 (1.07 1.15)	2.02003e-06
696.41	Psoriasis vulgaris	dermatologic	ENSG00000085563	RNAseq	ABCB1	1.10 (1.07 1.14)	3.12466e-06
696.41	Psoriasis vulgaris	dermatologic	ENSG00000211789	RNAseq	TRAV12-2	0.90 (0.87 0.94)	4.64587e-06
696.41	Psoriasis vulgaris	dermatologic	ENSG00000234745	RNAseq	HLA-B	1.11 (1.07 1.15)	5.48583e-06
696.41	Psoriasis vulgaris	dermatologic	ENSG00000144152	RNAseq	FBLN7	0.91 (0.88 0.94)	8.81982e-06
696.41	Psoriasis vulgaris	dermatologic	ENSG00000204644	RNAseq	ZFP57	1.10 (1.06 1.14)	8.81982e-06
696.41	Psoriasis vulgaris	dermatologic	ENSG00000196126	RNAseq	HLA-DRB1	0.91 (0.88 0.94)	1.2684e-05
696.41	Psoriasis vulgaris	dermatologic	ENSG00000273542	RNAseq	H4C12	1.09 (1.06 1.12)	1.39028e-05
696.41	Psoriasis vulgaris	dermatologic	ENSG00000235290	RNAseq		1.10 (1.06 1.13)	1.42882e-05
696.41	Psoriasis vulgaris	dermatologic	ENSG00000172116	RNAseq	CD8B	1.10 (1.06 1.14)	1.58967e-05
696.41	Psoriasis vulgaris	dermatologic	ENSG00000214894	RNAseq	LINC00243	0.91 (0.88 0.94)	2.68785e-05
696.41	Psoriasis vulgaris	dermatologic	ENSG00000179218	RNAseq	CALR	0.91 (0.88 0.94)	3.49473e-05
696.41	Psoriasis vulgaris	dermatologic	ENSG00000176998	RNAseq		0.91 (0.88 0.94)	3.55537e-05
696.41	Psoriasis vulgaris	dermatologic	ENSG00000075568	RNAseq	TMEM131	0.91 (0.88 0.94)	4.27047e-05
696.41	Psoriasis vulgaris	dermatologic	ENSG00000226660	RNAseq	TRBV2	0.91 (0.88 0.95)	9.09207e-05
696.41	Psoriasis vulgaris	dermatologic	ENSG00000204619	RNAseq	PPP1R11	0.90 (0.87 0.94)	9.37106e-05
696.41	Psoriasis vulgaris	dermatologic	ENSG00000166278	RNAseq	C2	0.91 (0.88 0.95)	0.000133795
696.41	Psoriasis vulgaris	dermatologic	ENSG00000211734	RNAseq	TRBV5-1	0.92 (0.89 0.95)	0.000427185
696.41	Psoriasis vulgaris	dermatologic	ENSG00000204520	RNAseq	MICA	1.08 (1.05 1.12)	0.000698852
696.41	Psoriasis vulgaris	dermatologic	ENSG00000113721	RNAseq	PDGFRB	1.09 (1.05 1.13)	0.000795368
696.41	Psoriasis vulgaris	dermatologic	ENSG00000231500	RNAseq	RPS18	0.93 (0.90 0.96)	0.000798403
696.41	Psoriasis vulgaris	dermatologic	ENSG00000153563	RNAseq	CD8A	1.08 (1.05 1.12)	0.00122054
696.41	Psoriasis vulgaris	dermatologic	ENSG00000205336	RNAseq	ADGRG1	1.08 (1.04 1.12)	0.00189551
696.41	Psoriasis vulgaris	dermatologic	ENSG00000204632	RNAseq	HLA-G	0.92 (0.89 0.96)	0.00195438
696.41	Psoriasis vulgaris	dermatologic	ENSG00000211807	RNAseq	TRAV26-1	0.93 (0.90 0.96)	0.00314404
696.41	Psoriasis vulgaris	dermatologic	ENSG00000171840	RNAseq	NINJ2	1.08 (1.04 1.12)	0.00418935
696.41	Psoriasis vulgaris	dermatologic	ENSG00000242299	RNAseq		0.93 (0.90 0.96)	0.00424435
696.41	Psoriasis vulgaris	dermatologic	ENSG00000204713	RNAseq	TRIM27	1.08 (1.04 1.11)	0.00474304
696.41	Psoriasis vulgaris	dermatologic	ENSG00000138646	RNAseq	HERC5	1.08 (1.04 1.12)	0.00493754
696.41	Psoriasis vulgaris	dermatologic	ENSG00000230099	RNAseq	TRBV5-4	0.93 (0.90 0.96)	0.00572457
696.41	Psoriasis vulgaris	dermatologic	ENSG00000211803	RNAseq	TRAV23DV6	0.93 (0.90 0.96)	0.00586523
696.41	Psoriasis vulgaris	dermatologic	ENSG00000152944	RNAseq	MED21	1.08 (1.04 1.12)	0.00586617
696.41	Psoriasis vulgaris	dermatologic	ENSG00000211779	RNAseq	TRAV5	1.08 (1.04 1.11)	0.00648772
696.41	Psoriasis vulgaris	dermatologic	ENSG00000168477	RNAseq	TNXB	1.07 (1.04 1.11)	0.00815549
696.41	Psoriasis vulgaris	dermatologic	ENSG00000204681	RNAseq	GABBR1	1.08 (1.04 1.12)	0.0100279
696.41	Psoriasis vulgaris	dermatologic	ENSG00000109943	RNAseq	CRTAM	1.07 (1.04 1.11)	0.0118406
696.41	Psoriasis vulgaris	dermatologic	ENSG00000204536	RNAseq	CCHCR1	0.93 (0.90 0.97)	0.0133078
696.41	Psoriasis vulgaris	dermatologic	ENSG00000235663	RNAseq	SAPCD1-AS1	1.08 (1.04 1.12)	0.0139505
696.41	Psoriasis vulgaris	dermatologic	ENSG00000162398	RNAseq	LEXM	0.93 (0.90 0.97)	0.0153759
696.41	Psoriasis vulgaris	dermatologic	ENSG00000159640	RNAseq	ACE	0.93 (0.90 0.97)	0.0155006
696.41	Psoriasis vulgaris	dermatologic	ENSG00000204622	RNAseq		1.07 (1.03 1.11)	0.017301
696.41	Psoriasis vulgaris	dermatologic	ENSG00000086548	RNAseq	CEACAM6	1.07 (1.03 1.11)	0.0176456
696.41	Psoriasis vulgaris	dermatologic	ENSG00000110628	RNAseq	SLC22A18	1.07 (1.03 1.11)	0.018734
696.41	Psoriasis vulgaris	dermatologic	ENSG00000100292	RNAseq	HMOX1	0.94 (0.90 0.97)	0.0195229
696.41	Psoriasis vulgaris	dermatologic	ENSG00000285799	RNAseq		1.08 (1.04 1.12)	0.0201632
696.41	Psoriasis vulgaris	dermatologic	ENSG00000211800	RNAseq	TRAV20	0.93 (0.90 0.97)	0.0233812
696.41	Psoriasis vulgaris	dermatologic	ENSG00000143554	RNAseq	SLC27A3	1.06 (1.03 1.10)	0.0319267
696.41	Psoriasis vulgaris	dermatologic	ENSG00000120875	RNAseq	DUSP4	0.94 (0.91 0.97)	0.0328707
696.41	Psoriasis vulgaris	dermatologic	ENSG00000125826	RNAseq	RBCK1	1.06 (1.03 1.10)	0.0339293
696.41	Psoriasis vulgaris	dermatologic	ENSG00000151062	RNAseq	CACNA2D4	0.94 (0.91 0.97)	0.0346407
696.41	Psoriasis vulgaris	dermatologic	ENSG00000217275	RNAseq		0.94 (0.91 0.97)	0.0370024
696.41	Psoriasis vulgaris	dermatologic	ENSG00000164691	RNAseq	TAGAP	0.94 (0.91 0.97)	0.0370952
696.41	Psoriasis vulgaris	dermatologic	ENSG00000158113	RNAseq	LRRC43	1.07 (1.03 1.10)	0.0394406
696.41	Psoriasis vulgaris	dermatologic	ENSG00000126709	RNAseq	IFI6	1.07 (1.03 1.10)	0.0404513
696.41	Psoriasis vulgaris	dermatologic	ENSG00000175489	RNAseq	LRRC25	0.94 (0.91 0.97)	0.0451194
696.41	Psoriasis vulgaris	dermatologic	ENSG00000256628	RNAseq	ZBTB11-AS1	0.94 (0.91 0.97)	0.0477181
696.41	Psoriasis vulgaris	dermatologic	ENSG00000145860	RNAseq	RNF145	1.07 (1.03 1.10)	0.0494708
696.42	Psoriatic arthropathy	dermatologic	USP25.9215.117.3	SomaScan	Ubiquitin carboxyl-terminal hydrolase 25	1.36 (1.31 1.42)	1.73866e-41
696.42	Psoriatic arthropathy	dermatologic	MICB.9328.55.3	SomaScan	MHC class I polypeptide-related sequence B	1.34 (1.27 1.41)	3.37933e-25
696.42	Psoriatic arthropathy	dermatologic	MICB.5102.55.3	SomaScan	MHC class I polypeptide-related sequence B	1.29 (1.22 1.37)	6.11864e-15
696.42	Psoriatic arthropathy	dermatologic	TXNDC15.6366.38.3	SomaScan	Thioredoxin domain-containing protein 15	0.77 (0.72 0.82)	9.06343e-15
696.42	Psoriatic arthropathy	dermatologic	CMPK1.8312.139.3	SomaScan	UMP-CMP kinase	1.23 (1.16 1.30)	6.24202e-11
696.42	Psoriatic arthropathy	dermatologic	MICA.2730.58.2	SomaScan	MHC class I polypeptide-related sequence A	0.82 (0.78 0.87)	3.79606e-08
696.42	Psoriatic arthropathy	dermatologic	TFF3.4721.54.2	SomaScan	Trefoil factor 3	0.80 (0.75 0.86)	1.15277e-06
696.42	Psoriatic arthropathy	dermatologic	UBE2G2.9199.6.3	SomaScan	Ubiquitin-conjugating enzyme E2 G2	1.20 (1.13 1.28)	3.30323e-06
696.42	Psoriatic arthropathy	dermatologic	KIR2DS2.10428.1.3	SomaScan	Killer cell immunoglobulin-like receptor 2DS2	0.84 (0.80 0.90)	1.93294e-05
696.42	Psoriatic arthropathy	dermatologic	TFF3.8323.163.3	SomaScan	Trefoil factor 3	0.83 (0.78 0.90)	0.00030789
696.42	Psoriatic arthropathy	dermatologic	B2M.3485.28.2	SomaScan	Beta-2-microglobulin	0.87 (0.82 0.92)	0.00109892
696.42	Psoriatic arthropathy	dermatologic	IGHD.IGK.IGL.4916.2.1	SomaScan	Immunoglobulin D	1.13 (1.06 1.20)	0.0207713
696.42	Psoriatic arthropathy	dermatologic	Q07654	Olink	Trefoil factor 3	0.84 (0.78 0.89)	0.000140425
696.42	Psoriatic arthropathy	dermatologic	gp	Nightingale	Glycoprotein acetyls	1.13 (1.07 1.20)	0.0185375
696.42	Psoriatic arthropathy	dermatologic	ENSG00000237669	RNAseq		1.38 (1.32 1.46)	4.2746e-33
696.42	Psoriatic arthropathy	dermatologic	ENSG00000204516	RNAseq	MICB	0.75 (0.71 0.78)	8.03389e-32
696.42	Psoriatic arthropathy	dermatologic	ENSG00000211716	RNAseq	TRBV9	0.74 (0.70 0.79)	2.32601e-20
696.42	Psoriatic arthropathy	dermatologic	ENSG00000272221	RNAseq	AL645933.3	0.78 (0.74 0.82)	5.75867e-17
696.42	Psoriatic arthropathy	dermatologic	ENSG00000211794	RNAseq	TRAV12-3	0.79 (0.75 0.83)	3.25707e-15
696.42	Psoriatic arthropathy	dermatologic	ENSG00000253570	RNAseq		1.26 (1.20 1.33)	1.15411e-14
696.42	Psoriatic arthropathy	dermatologic	ENSG00000204592	RNAseq	HLA-E	1.27 (1.19 1.35)	1.45817e-11
696.42	Psoriatic arthropathy	dermatologic	ENSG00000204525	RNAseq	HLA-C	1.24 (1.18 1.32)	4.85049e-11
696.42	Psoriatic arthropathy	dermatologic	ENSG00000211801	RNAseq	TRAV21	1.23 (1.16 1.31)	6.34608e-10
696.42	Psoriatic arthropathy	dermatologic	ENSG00000213676	RNAseq	ATF6B	0.83 (0.78 0.87)	1.12128e-08
696.42	Psoriatic arthropathy	dermatologic	ENSG00000276557	RNAseq	TRBV18	1.22 (1.15 1.30)	3.79606e-08
696.42	Psoriatic arthropathy	dermatologic	ENSG00000204580	RNAseq	DDR1	1.19 (1.13 1.26)	2.36904e-07
696.42	Psoriatic arthropathy	dermatologic	ENSG00000091129	RNAseq	NRCAM	1.18 (1.12 1.25)	2.59629e-06
696.42	Psoriatic arthropathy	dermatologic	ENSG00000211810	RNAseq	TRAV29DV5	1.18 (1.11 1.24)	6.08561e-06
696.42	Psoriatic arthropathy	dermatologic	ENSG00000206341	RNAseq		1.18 (1.11 1.25)	1.26646e-05
696.42	Psoriatic arthropathy	dermatologic	ENSG00000285761	RNAseq	AL645939.6	1.19 (1.12 1.27)	2.47405e-05
696.42	Psoriatic arthropathy	dermatologic	ENSG00000235290	RNAseq		1.16 (1.10 1.23)	3.71957e-05
696.42	Psoriatic arthropathy	dermatologic	ENSG00000232208	RNAseq		1.17 (1.11 1.25)	6.15582e-05
696.42	Psoriatic arthropathy	dermatologic	ENSG00000211776	RNAseq	TRAV2	1.17 (1.10 1.24)	7.65007e-05
696.42	Psoriatic arthropathy	dermatologic	ENSG00000231074	RNAseq	HCG18	0.85 (0.79 0.90)	0.000140425
696.42	Psoriatic arthropathy	dermatologic	ENSG00000174807	RNAseq	CD248	1.17 (1.10 1.24)	0.000140425
696.42	Psoriatic arthropathy	dermatologic	ENSG00000204644	RNAseq	ZFP57	1.16 (1.09 1.22)	0.000205305
696.42	Psoriatic arthropathy	dermatologic	ENSG00000250535	RNAseq		1.14 (1.08 1.20)	0.000288875
696.42	Psoriatic arthropathy	dermatologic	ENSG00000138646	RNAseq	HERC5	1.15 (1.08 1.22)	0.00129679
696.42	Psoriatic arthropathy	dermatologic	ENSG00000163508	RNAseq	EOMES	1.15 (1.08 1.21)	0.00145859
696.42	Psoriatic arthropathy	dermatologic	ENSG00000204511	RNAseq	MCCD1	1.15 (1.08 1.22)	0.00148242
696.42	Psoriatic arthropathy	dermatologic	ENSG00000204344	RNAseq	STK19	0.89 (0.85 0.94)	0.00161186
696.42	Psoriatic arthropathy	dermatologic	ENSG00000211777	RNAseq	TRAV3	0.88 (0.83 0.93)	0.00230889
696.42	Psoriatic arthropathy	dermatologic	ENSG00000204386	RNAseq	NEU1	1.14 (1.08 1.22)	0.00545007
696.42	Psoriatic arthropathy	dermatologic	ENSG00000204681	RNAseq	GABBR1	1.14 (1.07 1.22)	0.00813368
696.42	Psoriatic arthropathy	dermatologic	ENSG00000137312	RNAseq	FLOT1	0.88 (0.83 0.94)	0.0230733
696.42	Psoriatic arthropathy	dermatologic	ENSG00000206344	RNAseq	HCG27	1.12 (1.06 1.19)	0.0273629
696.42	Psoriatic arthropathy	dermatologic	ENSG00000230795	RNAseq		0.89 (0.83 0.94)	0.029043
696.42	Psoriatic arthropathy	dermatologic	ENSG00000010270	RNAseq	STARD3NL	1.13 (1.06 1.20)	0.0301654
696.42	Psoriatic arthropathy	dermatologic	ENSG00000204469	RNAseq	PRRC2A	1.12 (1.06 1.19)	0.0303308
696.42	Psoriatic arthropathy	dermatologic	ENSG00000126709	RNAseq	IFI6	1.13 (1.06 1.19)	0.0357101
696.42	Psoriatic arthropathy	dermatologic	ENSG00000204396	RNAseq	VWA7	0.89 (0.84 0.95)	0.0367143
696.42	Psoriatic arthropathy	dermatologic	ENSG00000270210	RNAseq	AC104695.3	1.12 (1.06 1.19)	0.0467306
696.42	Psoriatic arthropathy	dermatologic	ENSG00000204435	RNAseq	CSNK2B	0.90 (0.85 0.95)	0.0469379
697	Sarcoidosis	dermatologic	FTMT.8048.9.3	SomaScan	Ferritin, mitochondrial	0.81 (0.76 0.86)	2.80654e-07
697	Sarcoidosis	dermatologic	HLA.DQA2.7757.5.3	SomaScan	HLA class II histocompatibility antigen, DQ alpha 2 chain	0.80 (0.75 0.86)	3.348e-07
697	Sarcoidosis	dermatologic	PRSS3.3479.71.2	SomaScan	Trypsin-3	1.27 (1.18 1.37)	3.66734e-07
697	Sarcoidosis	dermatologic	PDE4D.5255.22.3	SomaScan	cAMP-specific 3',5'-cyclic phosphodiesterase 4D	0.82 (0.77 0.88)	2.38307e-06
697	Sarcoidosis	dermatologic	CD96.9735.44.3	SomaScan	T-cell surface protein tactile	0.83 (0.78 0.89)	2.87246e-05
697	Sarcoidosis	dermatologic	RACGAP1.13587.10.3	SomaScan	Rac GTPase-activating protein 1	1.22 (1.14 1.32)	2.87246e-05
697	Sarcoidosis	dermatologic	IGHD.IGK.IGL.4916.2.1	SomaScan	Immunoglobulin D	0.84 (0.78 0.89)	0.000113266
697	Sarcoidosis	dermatologic	GRIA4.10760.107.3	SomaScan	Glutamate receptor 4	0.84 (0.79 0.90)	0.00013995
697	Sarcoidosis	dermatologic	NSF.13992.12.3	SomaScan	Vesicle-fusing ATPase	0.85 (0.79 0.91)	0.000914949
697	Sarcoidosis	dermatologic	UAP1.13580.2.3	SomaScan	UDP-N-acetylhexosamine pyrophosphorylase	1.17 (1.10 1.26)	0.000914949
697	Sarcoidosis	dermatologic	IL23R.5088.175.3	SomaScan	Interleukin-23 receptor	1.17 (1.10 1.26)	0.00263181
697	Sarcoidosis	dermatologic	C4A.C4B.4481.34.2	SomaScan	Complement C4	0.85 (0.80 0.91)	0.00268598
697	Sarcoidosis	dermatologic	IL36A.14150.7.3	SomaScan	Interleukin-36 alpha	0.86 (0.81 0.92)	0.0035226
697	Sarcoidosis	dermatologic	IGHE.IGK.IGL.4135.84.2	SomaScan	Immunoglobulin E	1.16 (1.08 1.24)	0.00472197
697	Sarcoidosis	dermatologic	HSD17B14.13972.4.3	SomaScan	17-beta-hydroxysteroid dehydrogenase 14	0.86 (0.81 0.92)	0.00538697
697	Sarcoidosis	dermatologic	ISG15.14148.2.3	SomaScan	Ubiquitin-like protein ISG15	1.15 (1.07 1.23)	0.0141043
697	Sarcoidosis	dermatologic	B2M.3485.28.2	SomaScan	Beta-2-microglobulin	1.14 (1.07 1.22)	0.0290641
697	Sarcoidosis	dermatologic	CREB3L4.11308.8.3	SomaScan	Cyclic AMP-responsive element-binding protein 3-like protein 4	0.86 (0.80 0.93)	0.0318064
697	Sarcoidosis	dermatologic	P22301	Olink	Interleukin-10	0.79 (0.73 0.86)	1.20812e-05
697	Sarcoidosis	dermatologic	P12544	Olink	Granzyme A	0.84 (0.78 0.89)	9.49321e-05
697	Sarcoidosis	dermatologic	Q15109	Olink	Advanced glycosylation end product-specific receptor	0.87 (0.81 0.93)	0.00643845
697	Sarcoidosis	dermatologic	P36941	Olink	Tumor necrosis factor receptor superfamily member 3	1.14 (1.07 1.21)	0.00708911
697	Sarcoidosis	dermatologic	M46356	Metabolon	X - 21312	1.13 (1.06 1.21)	0.0490308
697	Sarcoidosis	dermatologic	ENSG00000256553	RNAseq	TRAV1-2	0.77 (0.72 0.83)	1.03988e-08
697	Sarcoidosis	dermatologic	ENSG00000211800	RNAseq	TRAV20	0.78 (0.73 0.84)	5.59492e-08
697	Sarcoidosis	dermatologic	ENSG00000204613	RNAseq	TRIM10	0.81 (0.76 0.86)	2.06497e-07
697	Sarcoidosis	dermatologic	ENSG00000234127	RNAseq	TRIM26	1.25 (1.17 1.34)	3.63288e-07
697	Sarcoidosis	dermatologic	ENSG00000165617	RNAseq	DACT1	1.27 (1.18 1.37)	8.62172e-07
697	Sarcoidosis	dermatologic	ENSG00000114737	RNAseq	CISH	1.25 (1.17 1.34)	9.0241e-07
697	Sarcoidosis	dermatologic	ENSG00000120057	RNAseq	SFRP5	0.81 (0.75 0.87)	2.48021e-06
697	Sarcoidosis	dermatologic	ENSG00000204435	RNAseq	CSNK2B	1.25 (1.16 1.34)	2.48021e-06
697	Sarcoidosis	dermatologic	ENSG00000211734	RNAseq	TRBV5-1	1.22 (1.14 1.30)	4.15706e-06
697	Sarcoidosis	dermatologic	ENSG00000211782	RNAseq	TRAV8-1	1.20 (1.13 1.29)	4.80822e-05
697	Sarcoidosis	dermatologic	ENSG00000113088	RNAseq	GZMK	0.83 (0.77 0.89)	5.97788e-05
697	Sarcoidosis	dermatologic	ENSG00000211779	RNAseq	TRAV5	0.83 (0.77 0.89)	5.97788e-05
697	Sarcoidosis	dermatologic	ENSG00000137411	RNAseq	VARS2	0.84 (0.78 0.89)	8.27402e-05
697	Sarcoidosis	dermatologic	ENSG00000204386	RNAseq	NEU1	0.84 (0.79 0.90)	0.000102763
697	Sarcoidosis	dermatologic	ENSG00000137312	RNAseq	FLOT1	1.19 (1.12 1.27)	0.000113266
697	Sarcoidosis	dermatologic	ENSG00000204511	RNAseq	MCCD1	0.84 (0.78 0.89)	0.000130787
697	Sarcoidosis	dermatologic	ENSG00000176998	RNAseq		0.84 (0.79 0.90)	0.000180097
697	Sarcoidosis	dermatologic	ENSG00000204428	RNAseq	LY6G5C	1.23 (1.14 1.34)	0.000187194
697	Sarcoidosis	dermatologic	ENSG00000211797	RNAseq	TRAV17	0.85 (0.79 0.90)	0.000287143
697	Sarcoidosis	dermatologic	ENSG00000196230	RNAseq	TUBB	1.20 (1.11 1.29)	0.00044653
697	Sarcoidosis	dermatologic	ENSG00000137310	RNAseq	TCF19	0.81 (0.75 0.88)	0.000576331
697	Sarcoidosis	dermatologic	ENSG00000244731	RNAseq	C4A	0.85 (0.80 0.91)	0.000765544
697	Sarcoidosis	dermatologic	ENSG00000134193	RNAseq	REG4	0.85 (0.80 0.91)	0.00141211
697	Sarcoidosis	dermatologic	ENSG00000204394	RNAseq	VARS1	1.16 (1.09 1.24)	0.00167287
697	Sarcoidosis	dermatologic	ENSG00000280128	RNAseq	AL662795.2	1.18 (1.10 1.27)	0.00167287
697	Sarcoidosis	dermatologic	ENSG00000211746	RNAseq	TRBV19	0.85 (0.80 0.92)	0.0035226
697	Sarcoidosis	dermatologic	ENSG00000214894	RNAseq	LINC00243	1.17 (1.09 1.25)	0.00370789
697	Sarcoidosis	dermatologic	ENSG00000204438	RNAseq	GPANK1	0.84 (0.78 0.91)	0.00371997
697	Sarcoidosis	dermatologic	ENSG00000211706	RNAseq	TRBV6-1	0.86 (0.80 0.92)	0.00403366
697	Sarcoidosis	dermatologic	ENSG00000186470	RNAseq	BTN3A2	0.87 (0.81 0.93)	0.00421287
697	Sarcoidosis	dermatologic	ENSG00000235663	RNAseq	SAPCD1-AS1	1.20 (1.11 1.30)	0.00421287
697	Sarcoidosis	dermatologic	ENSG00000204632	RNAseq	HLA-G	0.86 (0.80 0.92)	0.00494491
697	Sarcoidosis	dermatologic	ENSG00000253570	RNAseq		1.15 (1.08 1.23)	0.00530905
697	Sarcoidosis	dermatologic	ENSG00000174807	RNAseq	CD248	0.86 (0.81 0.92)	0.00648983
697	Sarcoidosis	dermatologic	ENSG00000075568	RNAseq	TMEM131	0.86 (0.80 0.92)	0.00783813
697	Sarcoidosis	dermatologic	ENSG00000271581	RNAseq		1.16 (1.08 1.25)	0.00955968
697	Sarcoidosis	dermatologic	ENSG00000096968	RNAseq	JAK2	1.15 (1.08 1.23)	0.0103717
697	Sarcoidosis	dermatologic	ENSG00000204623	RNAseq		0.86 (0.80 0.92)	0.0103717
697	Sarcoidosis	dermatologic	ENSG00000211728	RNAseq	TRBV5-6	0.89 (0.85 0.94)	0.0123939
697	Sarcoidosis	dermatologic	ENSG00000204351	RNAseq	SKIV2L	0.86 (0.80 0.93)	0.0128813
697	Sarcoidosis	dermatologic	ENSG00000234745	RNAseq	HLA-B	1.16 (1.08 1.25)	0.0128813
697	Sarcoidosis	dermatologic	ENSG00000085563	RNAseq	ABCB1	0.87 (0.81 0.93)	0.0150801
697	Sarcoidosis	dermatologic	ENSG00000206341	RNAseq		0.87 (0.81 0.93)	0.0219832
697	Sarcoidosis	dermatologic	ENSG00000073417	RNAseq	PDE8A	0.87 (0.81 0.93)	0.0219832
697	Sarcoidosis	dermatologic	ENSG00000112812	RNAseq	PRSS16	1.13 (1.06 1.20)	0.0231532
697	Sarcoidosis	dermatologic	ENSG00000204469	RNAseq	PRRC2A	0.87 (0.82 0.94)	0.0245355
697	Sarcoidosis	dermatologic	ENSG00000166278	RNAseq	C2	1.14 (1.07 1.22)	0.0257
697	Sarcoidosis	dermatologic	ENSG00000168685	RNAseq	IL7R	0.87 (0.81 0.93)	0.0275514
697	Sarcoidosis	dermatologic	ENSG00000163508	RNAseq	EOMES	0.87 (0.81 0.94)	0.0282995
697	Sarcoidosis	dermatologic	ENSG00000172215	RNAseq	CXCR6	0.88 (0.82 0.94)	0.0315365
697	Sarcoidosis	dermatologic	ENSG00000236008	RNAseq	LINC01814	0.88 (0.82 0.94)	0.0330144
702.1	Actinic keratosis	dermatologic	PMEL.6472.40.3	SomaScan	Melanocyte protein PMEL	0.88 (0.86 0.91)	3.15646e-15
702.1	Actinic keratosis	dermatologic	ASIP.5676.54.3	SomaScan	Agouti-signaling protein	1.11 (1.08 1.14)	1.39969e-11
702.1	Actinic keratosis	dermatologic	GPNMB.8240.207.3	SomaScan	Transmembrane glycoprotein NMB	0.91 (0.88 0.93)	1.95782e-06
702.1	Actinic keratosis	dermatologic	GPNMB.5080.131.3	SomaScan	Transmembrane glycoprotein NMB	0.91 (0.89 0.94)	9.06773e-05
702.1	Actinic keratosis	dermatologic	ENSG00000185324	RNAseq	CDK10	0.91 (0.89 0.94)	3.07277e-07
702.1	Actinic keratosis	dermatologic	ENSG00000197912	RNAseq	SPG7	0.91 (0.89 0.94)	6.78612e-07
702.1	Actinic keratosis	dermatologic	ENSG00000101460	RNAseq	MAP1LC3A	0.93 (0.91 0.96)	0.00233987
702.1	Actinic keratosis	dermatologic	ENSG00000112182	RNAseq	BACH2	1.07 (1.04 1.11)	0.00312428
702.1	Actinic keratosis	dermatologic	ENSG00000269981	RNAseq		1.06 (1.03 1.09)	0.0224018
702.1	Actinic keratosis	dermatologic	ENSG00000204991	RNAseq	SPIRE2	0.94 (0.91 0.96)	0.022688
704	Diseases of hair and hair follicles	dermatologic	IRF6.9999.1.3	SomaScan	Interferon regulatory factor 6	1.06 (1.03 1.08)	0.0173108
704	Diseases of hair and hair follicles	dermatologic	TPRKB.12417.46.3	SomaScan	EKC/KEOPS complex subunit TPRKB	1.06 (1.03 1.08)	0.0173108
704	Diseases of hair and hair follicles	dermatologic	ENSG00000136059	RNAseq	VILL	1.24 (1.22 1.27)	2.79931e-81
704	Diseases of hair and hair follicles	dermatologic	ENSG00000187091	RNAseq	PLCD1	1.19 (1.16 1.22)	8.8255e-45
704	Diseases of hair and hair follicles	dermatologic	ENSG00000286388	RNAseq	AC026748.3	1.08 (1.05 1.11)	2.28816e-05
704	Diseases of hair and hair follicles	dermatologic	ENSG00000234073	RNAseq		0.93 (0.91 0.96)	0.000250093
704	Diseases of hair and hair follicles	dermatologic	ENSG00000198208	RNAseq	RPS6KL1	0.94 (0.92 0.96)	0.00350517
704	Diseases of hair and hair follicles	dermatologic	ENSG00000100490	RNAseq	CDKL1	0.94 (0.92 0.97)	0.00558198
704	Diseases of hair and hair follicles	dermatologic	ENSG00000162341	RNAseq	TPCN2	1.06 (1.03 1.09)	0.0180858
704	Diseases of hair and hair follicles	dermatologic	ENSG00000281100	RNAseq	AC105749.1	1.06 (1.03 1.08)	0.0236361
706	Diseases of sebaceous glands	dermatologic	RAB31.13597.20.3	SomaScan	Ras-related protein Rab-31	1.16 (1.09 1.24)	0.0471459
706	Diseases of sebaceous glands	dermatologic	OAF.6414.8.3	SomaScan	Out at first protein homolog	1.18 (1.10 1.28)	0.0471459
706	Diseases of sebaceous glands	dermatologic	ENSG00000136059	RNAseq	VILL	1.33 (1.24 1.42)	1.95173e-12
706	Diseases of sebaceous glands	dermatologic	ENSG00000187091	RNAseq	PLCD1	1.25 (1.17 1.34)	2.97719e-06
706.2	Sebaceous cyst	dermatologic	TPRKB.12417.46.3	SomaScan	EKC/KEOPS complex subunit TPRKB	1.04 (1.02 1.06)	0.0261026
706.2	Sebaceous cyst	dermatologic	IRF6.9999.1.3	SomaScan	Interferon regulatory factor 6	1.04 (1.02 1.06)	0.0261026
706.2	Sebaceous cyst	dermatologic	M52450	Metabolon	1-palmitoyl-2-linoleoyl-GPI (16:0/18:2)	0.96 (0.94 0.98)	0.0270969
706.2	Sebaceous cyst	dermatologic	M33822	Metabolon	1-docosahexaenoyl-GPC (22:6)*	1.04 (1.02 1.06)	0.0370791
706.2	Sebaceous cyst	dermatologic	M52500	Metabolon	1-margaroyl-2-linoleoyl-GPC (17:0/18:2)*	0.96 (0.94 0.98)	0.0370791
706.2	Sebaceous cyst	dermatologic	M34214	Metabolon	1-arachidonoyl-GPI (20:4)*	1.04 (1.02 1.06)	0.0370791
706.2	Sebaceous cyst	dermatologic	M52475	Metabolon	1-(1-enyl-stearoyl)-2-arachidonoyl-GPE (P-18:0/20:4)*	1.04 (1.02 1.06)	0.0457558
706.2	Sebaceous cyst	dermatologic	ENSG00000136059	RNAseq	VILL	1.18 (1.16 1.20)	1.14431e-75
706.2	Sebaceous cyst	dermatologic	ENSG00000187091	RNAseq	PLCD1	1.14 (1.12 1.16)	1.19201e-42
706.2	Sebaceous cyst	dermatologic	ENSG00000286388	RNAseq	AC026748.3	1.07 (1.05 1.09)	3.65444e-08
706.2	Sebaceous cyst	dermatologic	ENSG00000198208	RNAseq	RPS6KL1	0.94 (0.93 0.96)	2.0282e-05
706.2	Sebaceous cyst	dermatologic	ENSG00000281100	RNAseq	AC105749.1	1.05 (1.03 1.07)	0.000160633
706.2	Sebaceous cyst	dermatologic	ENSG00000049656	RNAseq	CLPTM1L	0.95 (0.93 0.97)	0.000410914
706.2	Sebaceous cyst	dermatologic	ENSG00000119718	RNAseq	EIF2B2	0.95 (0.93 0.97)	0.000603047
706.2	Sebaceous cyst	dermatologic	ENSG00000234073	RNAseq		0.95 (0.93 0.97)	0.000661579
706.2	Sebaceous cyst	dermatologic	ENSG00000119684	RNAseq	MLH3	0.95 (0.94 0.97)	0.00326883
706.2	Sebaceous cyst	dermatologic	ENSG00000205356	RNAseq	TECPR1	1.05 (1.03 1.07)	0.00640568
706.2	Sebaceous cyst	dermatologic	ENSG00000130592	RNAseq	LSP1	1.04 (1.02 1.06)	0.00896133
706.2	Sebaceous cyst	dermatologic	ENSG00000204613	RNAseq	TRIM10	1.04 (1.02 1.06)	0.0270969
706.2	Sebaceous cyst	dermatologic	ENSG00000211777	RNAseq	TRAV3	1.04 (1.02 1.06)	0.0270969
706.2	Sebaceous cyst	dermatologic	ENSG00000121552	RNAseq	CSTA	0.96 (0.94 0.98)	0.0349467
706.2	Sebaceous cyst	dermatologic	ENSG00000114745	RNAseq	GORASP1	0.96 (0.94 0.98)	0.0370791
709.2	Sicca syndrome	dermatologic	MICB.9328.55.3	SomaScan	MHC class I polypeptide-related sequence B	0.70 (0.65 0.75)	2.89545e-18
709.2	Sicca syndrome	dermatologic	MICB.5102.55.3	SomaScan	MHC class I polypeptide-related sequence B	0.73 (0.68 0.78)	8.08032e-18
709.2	Sicca syndrome	dermatologic	PDE4D.5255.22.3	SomaScan	cAMP-specific 3',5'-cyclic phosphodiesterase 4D	0.74 (0.70 0.79)	1.79867e-17
709.2	Sicca syndrome	dermatologic	IGHD.IGK.IGL.4916.2.1	SomaScan	Immunoglobulin D	0.74 (0.69 0.79)	1.45645e-16
709.2	Sicca syndrome	dermatologic	FTMT.8048.9.3	SomaScan	Ferritin, mitochondrial	0.76 (0.71 0.81)	1.64309e-15
709.2	Sicca syndrome	dermatologic	CD96.9735.44.3	SomaScan	T-cell surface protein tactile	0.76 (0.71 0.81)	1.64309e-15
709.2	Sicca syndrome	dermatologic	GRIA4.10760.107.3	SomaScan	Glutamate receptor 4	0.76 (0.71 0.81)	3.78549e-15
709.2	Sicca syndrome	dermatologic	B2M.3485.28.2	SomaScan	Beta-2-microglobulin	1.32 (1.23 1.41)	1.35032e-12
709.2	Sicca syndrome	dermatologic	IL36A.14150.7.3	SomaScan	Interleukin-36 alpha	0.78 (0.73 0.83)	2.57982e-12
709.2	Sicca syndrome	dermatologic	NSF.13992.12.3	SomaScan	Vesicle-fusing ATPase	0.77 (0.72 0.82)	5.48018e-12
709.2	Sicca syndrome	dermatologic	C4A.C4B.4481.34.2	SomaScan	Complement C4	0.77 (0.72 0.83)	7.51456e-11
709.2	Sicca syndrome	dermatologic	HNF4A.10041.3.3	SomaScan	Hepatocyte nuclear factor 4-alpha	0.78 (0.73 0.83)	9.21887e-11
709.2	Sicca syndrome	dermatologic	GZMA.3440.7.2	SomaScan	Granzyme A	0.80 (0.75 0.86)	1.12809e-08
709.2	Sicca syndrome	dermatologic	HSD17B14.13972.4.3	SomaScan	17-beta-hydroxysteroid dehydrogenase 14	0.80 (0.75 0.86)	2.7301e-08
709.2	Sicca syndrome	dermatologic	IL21.7124.18.3	SomaScan	Interleukin-21	0.82 (0.77 0.87)	8.81014e-08
709.2	Sicca syndrome	dermatologic	ISG15.14148.2.3	SomaScan	Ubiquitin-like protein ISG15	1.24 (1.15 1.32)	2.27566e-07
709.2	Sicca syndrome	dermatologic	HLA.DQA2.7757.5.3	SomaScan	HLA class II histocompatibility antigen, DQ alpha 2 chain	0.81 (0.76 0.87)	4.30549e-07
709.2	Sicca syndrome	dermatologic	GALNT1.7090.17.3	SomaScan	Polypeptide N-acetylgalactosaminyltransferase 1	1.21 (1.14 1.30)	7.7908e-07
709.2	Sicca syndrome	dermatologic	PAXIP1.12894.3.3	SomaScan	PAX-interacting protein 1	0.81 (0.76 0.87)	1.36829e-06
709.2	Sicca syndrome	dermatologic	ZHX3.10036.201.3	SomaScan	Zinc fingers and homeoboxes protein 3	0.81 (0.75 0.87)	1.84487e-05
709.2	Sicca syndrome	dermatologic	UAP1.13580.2.3	SomaScan	UDP-N-acetylhexosamine pyrophosphorylase	1.19 (1.11 1.27)	6.6949e-05
709.2	Sicca syndrome	dermatologic	CMPK1.8312.139.3	SomaScan	UMP-CMP kinase	0.82 (0.77 0.89)	6.85408e-05
709.2	Sicca syndrome	dermatologic	SPATA20.11117.2.3	SomaScan	Spermatogenesis-associated protein 20	0.85 (0.80 0.91)	0.000129399
709.2	Sicca syndrome	dermatologic	TFF3.4721.54.2	SomaScan	Trefoil factor 3	0.82 (0.76 0.89)	0.000347592
709.2	Sicca syndrome	dermatologic	USP25.9215.117.3	SomaScan	Ubiquitin carboxyl-terminal hydrolase 25	0.82 (0.76 0.89)	0.000390428
709.2	Sicca syndrome	dermatologic	UBE2G2.9199.6.3	SomaScan	Ubiquitin-conjugating enzyme E2 G2	0.86 (0.80 0.91)	0.000502912
709.2	Sicca syndrome	dermatologic	KIR2DS2.10428.1.3	SomaScan	Killer cell immunoglobulin-like receptor 2DS2	1.17 (1.09 1.25)	0.000895401
709.2	Sicca syndrome	dermatologic	PTH2.7257.18.3	SomaScan	Tuberoinfundibular peptide of 39 residues	0.86 (0.80 0.92)	0.00112575
709.2	Sicca syndrome	dermatologic	MICA.2730.58.2	SomaScan	MHC class I polypeptide-related sequence A	1.17 (1.09 1.25)	0.00133194
709.2	Sicca syndrome	dermatologic	CCDC134.5587.3.3	SomaScan	Coiled-coil domain-containing protein 134	1.16 (1.08 1.23)	0.00266714
709.2	Sicca syndrome	dermatologic	IGHE.IGK.IGL.4135.84.2	SomaScan	Immunoglobulin E	1.15 (1.07 1.22)	0.00742644
709.2	Sicca syndrome	dermatologic	IL2RB.9343.16.3	SomaScan	Interleukin-2 receptor subunit beta	1.13 (1.06 1.21)	0.0378318
709.2	Sicca syndrome	dermatologic	P12544	Olink	Granzyme A	0.75 (0.70 0.80)	2.51874e-15
709.2	Sicca syndrome	dermatologic	Q15109	Olink	Advanced glycosylation end product-specific receptor	0.80 (0.75 0.86)	2.00613e-08
709.2	Sicca syndrome	dermatologic	O00626	Olink	C-C motif chemokine 22	0.81 (0.76 0.87)	4.94158e-07
709.2	Sicca syndrome	dermatologic	P78423	Olink	Fractalkine	1.14 (1.07 1.22)	0.00937954
709.2	Sicca syndrome	dermatologic	Q07654	Olink	Trefoil factor 3	0.87 (0.81 0.94)	0.0289556
709.2	Sicca syndrome	dermatologic	Q08345	Olink	Epithelial discoidin domain-containing receptor 1	0.88 (0.82 0.94)	0.0344022
709.2	Sicca syndrome	dermatologic	M46356	Metabolon	X - 21312	1.16 (1.09 1.24)	0.000880624
709.2	Sicca syndrome	dermatologic	M31787	Metabolon	3-carboxy-4-methyl-5-propyl-2-furanpropanoate (CMPF)	0.87 (0.81 0.93)	0.00765702
709.2	Sicca syndrome	dermatologic	M46710	Metabolon	X - 17690	1.14 (1.07 1.22)	0.00786239
709.2	Sicca syndrome	dermatologic	ENSG00000134193	RNAseq	REG4	0.70 (0.66 0.75)	2.28007e-22
709.2	Sicca syndrome	dermatologic	ENSG00000137312	RNAseq	FLOT1	1.39 (1.31 1.48)	3.15442e-21
709.2	Sicca syndrome	dermatologic	ENSG00000174807	RNAseq	CD248	0.71 (0.66 0.75)	1.4893e-20
709.2	Sicca syndrome	dermatologic	ENSG00000120057	RNAseq	SFRP5	0.73 (0.68 0.78)	2.51874e-15
709.2	Sicca syndrome	dermatologic	ENSG00000206341	RNAseq		0.74 (0.69 0.79)	6.37724e-15
709.2	Sicca syndrome	dermatologic	ENSG00000162576	RNAseq	MXRA8	0.73 (0.68 0.79)	2.64239e-14
709.2	Sicca syndrome	dermatologic	ENSG00000204613	RNAseq	TRIM10	0.77 (0.73 0.82)	3.05615e-14
709.2	Sicca syndrome	dermatologic	ENSG00000211734	RNAseq	TRBV5-1	1.32 (1.23 1.40)	4.33297e-14
709.2	Sicca syndrome	dermatologic	ENSG00000204511	RNAseq	MCCD1	0.75 (0.70 0.80)	4.60456e-14
709.2	Sicca syndrome	dermatologic	ENSG00000137331	RNAseq	IER3	1.31 (1.23 1.40)	1.68502e-13
709.2	Sicca syndrome	dermatologic	ENSG00000211746	RNAseq	TRBV19	0.75 (0.70 0.80)	1.99543e-13
709.2	Sicca syndrome	dermatologic	ENSG00000196230	RNAseq	TUBB	1.34 (1.25 1.44)	4.05721e-13
709.2	Sicca syndrome	dermatologic	ENSG00000234127	RNAseq	TRIM26	1.32 (1.23 1.41)	8.18081e-13
709.2	Sicca syndrome	dermatologic	ENSG00000243753	RNAseq		0.76 (0.71 0.81)	4.49696e-12
709.2	Sicca syndrome	dermatologic	ENSG00000137411	RNAseq	VARS2	0.78 (0.73 0.83)	2.01772e-11
709.2	Sicca syndrome	dermatologic	ENSG00000085563	RNAseq	ABCB1	0.76 (0.71 0.82)	6.22001e-11
709.2	Sicca syndrome	dermatologic	ENSG00000214894	RNAseq	LINC00243	1.29 (1.21 1.38)	6.28615e-11
709.2	Sicca syndrome	dermatologic	ENSG00000211789	RNAseq	TRAV12-2	1.27 (1.19 1.36)	8.26092e-11
709.2	Sicca syndrome	dermatologic	ENSG00000204386	RNAseq	NEU1	0.79 (0.74 0.84)	1.02867e-10
709.2	Sicca syndrome	dermatologic	ENSG00000204469	RNAseq	PRRC2A	0.78 (0.73 0.83)	1.7929e-10
709.2	Sicca syndrome	dermatologic	ENSG00000211779	RNAseq	TRAV5	0.78 (0.73 0.84)	1.15654e-09
709.2	Sicca syndrome	dermatologic	ENSG00000204438	RNAseq	GPANK1	0.76 (0.70 0.82)	1.48406e-09
709.2	Sicca syndrome	dermatologic	ENSG00000280128	RNAseq	AL662795.2	1.28 (1.19 1.37)	3.29895e-09
709.2	Sicca syndrome	dermatologic	ENSG00000211777	RNAseq	TRAV3	0.80 (0.75 0.85)	3.29895e-09
709.2	Sicca syndrome	dermatologic	ENSG00000204351	RNAseq	SKIV2L	0.78 (0.73 0.84)	6.04814e-09
709.2	Sicca syndrome	dermatologic	ENSG00000256039	RNAseq	LINC02446	0.79 (0.74 0.85)	6.68464e-09
709.2	Sicca syndrome	dermatologic	ENSG00000256553	RNAseq	TRAV1-2	0.79 (0.74 0.85)	7.93549e-09
709.2	Sicca syndrome	dermatologic	ENSG00000176998	RNAseq		0.81 (0.76 0.86)	2.28414e-08
709.2	Sicca syndrome	dermatologic	ENSG00000114737	RNAseq	CISH	1.26 (1.17 1.35)	4.88685e-08
709.2	Sicca syndrome	dermatologic	ENSG00000211728	RNAseq	TRBV5-6	0.86 (0.82 0.90)	7.82093e-08
709.2	Sicca syndrome	dermatologic	ENSG00000186470	RNAseq	BTN3A2	0.82 (0.77 0.88)	1.28764e-07
709.2	Sicca syndrome	dermatologic	ENSG00000204580	RNAseq	DDR1	0.79 (0.73 0.85)	1.47498e-07
709.2	Sicca syndrome	dermatologic	ENSG00000204394	RNAseq	VARS1	1.21 (1.14 1.29)	1.70856e-07
709.2	Sicca syndrome	dermatologic	ENSG00000211721	RNAseq	TRBV6-5	0.81 (0.75 0.86)	1.86285e-07
709.2	Sicca syndrome	dermatologic	ENSG00000204622	RNAseq		0.80 (0.75 0.86)	2.37176e-07
709.2	Sicca syndrome	dermatologic	ENSG00000211797	RNAseq	TRAV17	0.82 (0.77 0.88)	4.96398e-07
709.2	Sicca syndrome	dermatologic	ENSG00000275791	RNAseq	TRBV10-3	1.24 (1.16 1.34)	1.01875e-06
709.2	Sicca syndrome	dermatologic	ENSG00000211782	RNAseq	TRAV8-1	1.22 (1.14 1.30)	1.10315e-06
709.2	Sicca syndrome	dermatologic	ENSG00000113088	RNAseq	GZMK	0.82 (0.76 0.87)	1.36829e-06
709.2	Sicca syndrome	dermatologic	ENSG00000166278	RNAseq	C2	1.21 (1.13 1.29)	4.40005e-06
709.2	Sicca syndrome	dermatologic	ENSG00000244731	RNAseq	C4A	0.84 (0.78 0.89)	4.48786e-06
709.2	Sicca syndrome	dermatologic	ENSG00000204623	RNAseq		0.82 (0.76 0.88)	7.80857e-06
709.2	Sicca syndrome	dermatologic	ENSG00000129654	RNAseq	FOXJ1	0.84 (0.79 0.90)	1.26635e-05
709.2	Sicca syndrome	dermatologic	ENSG00000165617	RNAseq	DACT1	1.21 (1.13 1.31)	3.38807e-05
709.2	Sicca syndrome	dermatologic	ENSG00000253570	RNAseq		1.17 (1.10 1.25)	8.19613e-05
709.2	Sicca syndrome	dermatologic	ENSG00000206503	RNAseq	HLA-A	0.83 (0.78 0.90)	0.00013968
709.2	Sicca syndrome	dermatologic	ENSG00000134460	RNAseq	IL2RA	1.18 (1.11 1.26)	0.000146184
709.2	Sicca syndrome	dermatologic	ENSG00000271581	RNAseq		1.20 (1.11 1.28)	0.000169223
709.2	Sicca syndrome	dermatologic	ENSG00000168477	RNAseq	TNXB	0.84 (0.78 0.90)	0.000205596
709.2	Sicca syndrome	dermatologic	ENSG00000091129	RNAseq	NRCAM	0.84 (0.78 0.90)	0.000232859
709.2	Sicca syndrome	dermatologic	ENSG00000172116	RNAseq	CD8B	0.85 (0.80 0.91)	0.000261366
709.2	Sicca syndrome	dermatologic	ENSG00000211785	RNAseq	TRAV12-1	1.18 (1.10 1.26)	0.000261366
709.2	Sicca syndrome	dermatologic	ENSG00000086548	RNAseq	CEACAM6	0.85 (0.79 0.91)	0.000261366
709.2	Sicca syndrome	dermatologic	ENSG00000117308	RNAseq	GALE	0.86 (0.81 0.91)	0.000310973
709.2	Sicca syndrome	dermatologic	ENSG00000283064	RNAseq	AL353759.1	1.19 (1.11 1.28)	0.000322355
709.2	Sicca syndrome	dermatologic	ENSG00000243772	RNAseq	KIR2DL3	1.16 (1.09 1.24)	0.000383155
709.2	Sicca syndrome	dermatologic	ENSG00000204644	RNAseq	ZFP57	1.17 (1.10 1.25)	0.000383155
709.2	Sicca syndrome	dermatologic	ENSG00000198793	RNAseq	MTOR	1.16 (1.09 1.23)	0.000629322
709.2	Sicca syndrome	dermatologic	ENSG00000213722	RNAseq	DDAH2	1.16 (1.09 1.24)	0.000977046
709.2	Sicca syndrome	dermatologic	ENSG00000272468	RNAseq	AL021807.1	1.16 (1.09 1.24)	0.000986637
709.2	Sicca syndrome	dermatologic	ENSG00000250535	RNAseq		0.84 (0.78 0.91)	0.00133194
709.2	Sicca syndrome	dermatologic	ENSG00000204435	RNAseq	CSNK2B	1.17 (1.09 1.26)	0.00153163
709.2	Sicca syndrome	dermatologic	ENSG00000213676	RNAseq	ATF6B	1.16 (1.09 1.24)	0.00212159
709.2	Sicca syndrome	dermatologic	ENSG00000230099	RNAseq	TRBV5-4	1.17 (1.09 1.25)	0.00226423
709.2	Sicca syndrome	dermatologic	ENSG00000204632	RNAseq	HLA-G	0.86 (0.80 0.92)	0.00247952
709.2	Sicca syndrome	dermatologic	ENSG00000211714	RNAseq	TRBV7-3	1.17 (1.08 1.26)	0.00622164
709.2	Sicca syndrome	dermatologic	ENSG00000286940	RNAseq	AL645933.4	0.87 (0.81 0.93)	0.0062399
709.2	Sicca syndrome	dermatologic	ENSG00000112812	RNAseq	PRSS16	1.13 (1.07 1.21)	0.00742644
709.2	Sicca syndrome	dermatologic	ENSG00000232208	RNAseq		0.87 (0.82 0.93)	0.00829702
709.2	Sicca syndrome	dermatologic	ENSG00000130653	RNAseq	PNPLA7	0.87 (0.81 0.93)	0.00955198
709.2	Sicca syndrome	dermatologic	ENSG00000111796	RNAseq	KLRB1	0.87 (0.82 0.93)	0.0101222
709.2	Sicca syndrome	dermatologic	ENSG00000204619	RNAseq	PPP1R11	0.85 (0.79 0.92)	0.011049
709.2	Sicca syndrome	dermatologic	ENSG00000211716	RNAseq	TRBV9	1.14 (1.07 1.22)	0.0113799
709.2	Sicca syndrome	dermatologic	ENSG00000066379	RNAseq	ZNRD1	0.87 (0.82 0.93)	0.0117044
709.2	Sicca syndrome	dermatologic	ENSG00000163508	RNAseq	EOMES	0.87 (0.82 0.94)	0.0152433
709.2	Sicca syndrome	dermatologic	ENSG00000075568	RNAseq	TMEM131	0.87 (0.81 0.94)	0.0184583
709.2	Sicca syndrome	dermatologic	ENSG00000075275	RNAseq	CELSR1	1.13 (1.06 1.20)	0.0184583
709.2	Sicca syndrome	dermatologic	ENSG00000205336	RNAseq	ADGRG1	0.88 (0.82 0.94)	0.0242109
709.2	Sicca syndrome	dermatologic	ENSG00000214922	RNAseq	HLA-F-AS1	0.89 (0.83 0.95)	0.0242109
709.2	Sicca syndrome	dermatologic	ENSG00000230795	RNAseq		0.88 (0.82 0.94)	0.024664
709.2	Sicca syndrome	dermatologic	ENSG00000222267	RNAseq	RNU6-892P	0.89 (0.84 0.95)	0.0266004
709.2	Sicca syndrome	dermatologic	ENSG00000010610	RNAseq	CD4	1.14 (1.06 1.23)	0.0282313
709.2	Sicca syndrome	dermatologic	ENSG00000172215	RNAseq	CXCR6	0.88 (0.83 0.94)	0.0288578
709.2	Sicca syndrome	dermatologic	ENSG00000204528	RNAseq	PSORS1C3	0.87 (0.81 0.94)	0.0298486
709.2	Sicca syndrome	dermatologic	ENSG00000105281	RNAseq	SLC1A5	1.12 (1.06 1.20)	0.030435
709.2	Sicca syndrome	dermatologic	ENSG00000214401	RNAseq	KANSL1-AS1	0.88 (0.82 0.94)	0.0307689
709.2	Sicca syndrome	dermatologic	ENSG00000089693	RNAseq	MLF2	0.89 (0.83 0.95)	0.0351893
709.2	Sicca syndrome	dermatologic	ENSG00000144152	RNAseq	FBLN7	1.13 (1.05 1.21)	0.0484169
709.3	Systemic sclerosis	dermatologic	IL21.7124.18.3	SomaScan	Interleukin-21	0.74 (0.66 0.83)	0.00123736
709.3	Systemic sclerosis	dermatologic	HNF4A.10041.3.3	SomaScan	Hepatocyte nuclear factor 4-alpha	0.75 (0.66 0.84)	0.00924511
709.3	Systemic sclerosis	dermatologic	USP25.9215.117.3	SomaScan	Ubiquitin carboxyl-terminal hydrolase 25	0.68 (0.58 0.80)	0.0172498
709.3	Systemic sclerosis	dermatologic	TNFRSF4.3730.81.2	SomaScan	Tumor necrosis factor receptor superfamily member 4	1.14 (1.08 1.21)	0.0172498
709.3	Systemic sclerosis	dermatologic	MICB.9328.55.3	SomaScan	MHC class I polypeptide-related sequence B	0.75 (0.66 0.85)	0.0238532
709.3	Systemic sclerosis	dermatologic	ZHX3.10036.201.3	SomaScan	Zinc fingers and homeoboxes protein 3	0.71 (0.61 0.83)	0.0238532
709.3	Systemic sclerosis	dermatologic	MICB.5102.55.3	SomaScan	MHC class I polypeptide-related sequence B	0.77 (0.68 0.87)	0.0330458
709.3	Systemic sclerosis	dermatologic	ENSG00000211777	RNAseq	TRAV3	0.77 (0.68 0.86)	0.0172498
709.3	Systemic sclerosis	dermatologic	ENSG00000275791	RNAseq	TRBV10-3	1.36 (1.19 1.55)	0.0172498
709.3	Systemic sclerosis	dermatologic	ENSG00000186470	RNAseq	BTN3A2	0.79 (0.71 0.88)	0.0330458
709.3	Systemic sclerosis	dermatologic	ENSG00000184277	RNAseq	TM2D3	1.29 (1.14 1.46)	0.0488645
709.7	Unspecified diffuse connective tissue disease	dermatologic	MICB.5102.55.3	SomaScan	MHC class I polypeptide-related sequence B	0.91 (0.88 0.95)	0.0065485
709.7	Unspecified diffuse connective tissue disease	dermatologic	MICB.9328.55.3	SomaScan	MHC class I polypeptide-related sequence B	0.92 (0.88 0.95)	0.0323512
709.7	Unspecified diffuse connective tissue disease	dermatologic	GALNT1.7090.17.3	SomaScan	Polypeptide N-acetylgalactosaminyltransferase 1	1.08 (1.04 1.12)	0.0323512
709.7	Unspecified diffuse connective tissue disease	dermatologic	ENSG00000176998	RNAseq		0.91 (0.88 0.95)	0.0065485
709.7	Unspecified diffuse connective tissue disease	dermatologic	ENSG00000137331	RNAseq	IER3	1.09 (1.05 1.13)	0.0117618
709.7	Unspecified diffuse connective tissue disease	dermatologic	ENSG00000204613	RNAseq	TRIM10	0.92 (0.89 0.96)	0.0323512
709.7	Unspecified diffuse connective tissue disease	dermatologic	ENSG00000186470	RNAseq	BTN3A2	0.93 (0.89 0.96)	0.0323512
709.7	Unspecified diffuse connective tissue disease	dermatologic	ENSG00000272468	RNAseq	AL021807.1	1.08 (1.04 1.12)	0.0323512
709.7	Unspecified diffuse connective tissue disease	dermatologic	ENSG00000211777	RNAseq	TRAV3	0.92 (0.89 0.96)	0.0323512
709.7	Unspecified diffuse connective tissue disease	dermatologic	ENSG00000211797	RNAseq	TRAV17	0.92 (0.89 0.96)	0.0328398
709.7	Unspecified diffuse connective tissue disease	dermatologic	ENSG00000137312	RNAseq	FLOT1	1.08 (1.04 1.12)	0.0403646
709.7	Unspecified diffuse connective tissue disease	dermatologic	ENSG00000124191	RNAseq	TOX2	0.92 (0.89 0.96)	0.0408709
714.1	Rheumatoid arthritis	musculoskeletal	IGHE.IGK.IGL.4135.84.2	SomaScan	Immunoglobulin E	0.82 (0.79 0.84)	2.7544e-37
714.1	Rheumatoid arthritis	musculoskeletal	HLA.DQA2.7757.5.3	SomaScan	HLA class II histocompatibility antigen, DQ alpha 2 chain	1.21 (1.17 1.24)	2.74997e-35
714.1	Rheumatoid arthritis	musculoskeletal	PTH2.7257.18.3	SomaScan	Tuberoinfundibular peptide of 39 residues	1.20 (1.16 1.23)	3.63562e-32
714.1	Rheumatoid arthritis	musculoskeletal	PRSS3.3479.71.2	SomaScan	Trypsin-3	0.86 (0.83 0.88)	4.11605e-26
714.1	Rheumatoid arthritis	musculoskeletal	CXCL3.CXCL2.2986.49.2	SomaScan	Gro-beta/gamma	0.84 (0.82 0.87)	1.11841e-24
714.1	Rheumatoid arthritis	musculoskeletal	NSF.13992.12.3	SomaScan	Vesicle-fusing ATPase	1.17 (1.14 1.20)	2.74327e-24
714.1	Rheumatoid arthritis	musculoskeletal	C4A.C4B.2182.54.1	SomaScan	Complement C4b	0.86 (0.84 0.89)	5.29306e-23
714.1	Rheumatoid arthritis	musculoskeletal	ATF6.11277.23.3	SomaScan	Cyclic AMP-dependent transcription factor ATF-6 alpha	0.87 (0.84 0.89)	5.70907e-22
714.1	Rheumatoid arthritis	musculoskeletal	SPAG11B.5762.35.3	SomaScan	Sperm-associated antigen 11B	0.88 (0.85 0.90)	6.52415e-19
714.1	Rheumatoid arthritis	musculoskeletal	TOR1AIP1.10606.34.3	SomaScan	Torsin-1A-interacting protein 1	0.88 (0.86 0.91)	2.70796e-16
714.1	Rheumatoid arthritis	musculoskeletal	IL17F.2775.54.2	SomaScan	Interleukin-17F	0.88 (0.85 0.90)	5.52208e-15
714.1	Rheumatoid arthritis	musculoskeletal	EDA.14024.196.3	SomaScan	Ectodysplasin-A, secreted form	0.87 (0.85 0.90)	7.45464e-15
714.1	Rheumatoid arthritis	musculoskeletal	RACGAP1.13587.10.3	SomaScan	Rac GTPase-activating protein 1	0.89 (0.86 0.91)	1.02672e-14
714.1	Rheumatoid arthritis	musculoskeletal	ZHX3.10036.201.3	SomaScan	Zinc fingers and homeoboxes protein 3	0.88 (0.85 0.91)	2.03087e-13
714.1	Rheumatoid arthritis	musculoskeletal	BGLAP.11067.13.3	SomaScan	Osteocalcin	1.11 (1.08 1.15)	2.17797e-11
714.1	Rheumatoid arthritis	musculoskeletal	SPARC.14110.200.3	SomaScan	SPARC	0.90 (0.88 0.93)	2.31658e-10
714.1	Rheumatoid arthritis	musculoskeletal	TFF3.4721.54.2	SomaScan	Trefoil factor 3	0.90 (0.87 0.92)	8.71804e-10
714.1	Rheumatoid arthritis	musculoskeletal	AGER.4125.52.2	SomaScan	Advanced glycosylation end product-specific receptor, soluble	0.91 (0.88 0.93)	9.3473e-10
714.1	Rheumatoid arthritis	musculoskeletal	TFF3.8323.163.3	SomaScan	Trefoil factor 3	0.90 (0.87 0.92)	1.72833e-09
714.1	Rheumatoid arthritis	musculoskeletal	G6B.7065.1.4	SomaScan	Protein G6b	1.09 (1.06 1.12)	3.39518e-06
714.1	Rheumatoid arthritis	musculoskeletal	TNXB.5698.60.3	SomaScan	Tenascin-X	0.92 (0.90 0.95)	3.78648e-06
714.1	Rheumatoid arthritis	musculoskeletal	IL21.7124.18.3	SomaScan	Interleukin-21	0.93 (0.90 0.95)	2.47131e-05
714.1	Rheumatoid arthritis	musculoskeletal	CCL19.4922.13.1	SomaScan	C-C motif chemokine 19	0.92 (0.90 0.95)	2.77626e-05
714.1	Rheumatoid arthritis	musculoskeletal	HSD17B14.13972.4.3	SomaScan	17-beta-hydroxysteroid dehydrogenase 14	0.93 (0.91 0.96)	0.000149585
714.1	Rheumatoid arthritis	musculoskeletal	CD96.9735.44.3	SomaScan	T-cell surface protein tactile	1.07 (1.04 1.11)	0.000233776
714.1	Rheumatoid arthritis	musculoskeletal	IL36A.14150.7.3	SomaScan	Interleukin-36 alpha	1.07 (1.04 1.10)	0.000429149
714.1	Rheumatoid arthritis	musculoskeletal	GRIA4.10760.107.3	SomaScan	Glutamate receptor 4	1.07 (1.04 1.10)	0.00191329
714.1	Rheumatoid arthritis	musculoskeletal	MICB.5102.55.3	SomaScan	MHC class I polypeptide-related sequence B	0.94 (0.91 0.97)	0.00351894
714.1	Rheumatoid arthritis	musculoskeletal	ICAM5.5124.62.3	SomaScan	Intercellular adhesion molecule 5	1.06 (1.03 1.09)	0.00500351
714.1	Rheumatoid arthritis	musculoskeletal	B2M.3485.28.2	SomaScan	Beta-2-microglobulin	0.94 (0.92 0.97)	0.00508921
714.1	Rheumatoid arthritis	musculoskeletal	EMC4.13516.46.3	SomaScan	ER membrane protein complex subunit 4	1.06 (1.03 1.09)	0.00694509
714.1	Rheumatoid arthritis	musculoskeletal	TGM3.4471.50.2	SomaScan	Protein-glutamine gamma-glutamyltransferase E	0.94 (0.92 0.97)	0.00760675
714.1	Rheumatoid arthritis	musculoskeletal	ICAM5.8245.27.3	SomaScan	Intercellular adhesion molecule 5	1.06 (1.03 1.09)	0.00800902
714.1	Rheumatoid arthritis	musculoskeletal	CMPK1.8312.139.3	SomaScan	UMP-CMP kinase	1.06 (1.03 1.09)	0.011014
714.1	Rheumatoid arthritis	musculoskeletal	ACLY.12700.9.3	SomaScan	ATP-citrate synthase	0.95 (0.93 0.98)	0.0181211
714.1	Rheumatoid arthritis	musculoskeletal	LRPAP1.3640.14.3	SomaScan	alpha-2-macroglobulin receptor-associated protein	0.94 (0.91 0.97)	0.023906
714.1	Rheumatoid arthritis	musculoskeletal	APOD.8262.20.3	SomaScan	Apolipoprotein D	0.95 (0.93 0.98)	0.027853
714.1	Rheumatoid arthritis	musculoskeletal	SERPINF2.3024.18.2	SomaScan	Alpha-2-antiplasmin	1.06 (1.03 1.09)	0.0336448
714.1	Rheumatoid arthritis	musculoskeletal	LHB.8376.25.4	SomaScan	Lutropin subunit beta	0.95 (0.93 0.98)	0.0454217
714.1	Rheumatoid arthritis	musculoskeletal	CGA.CGB.4914.10.1	SomaScan	Human Chorionic Gonadotropin	1.05 (1.02 1.08)	0.0454263
714.1	Rheumatoid arthritis	musculoskeletal	Q99731	Olink	C-C motif chemokine 19	0.86 (0.83 0.88)	1.14131e-22
714.1	Rheumatoid arthritis	musculoskeletal	Q07654	Olink	Trefoil factor 3	0.93 (0.90 0.96)	0.000153453
714.1	Rheumatoid arthritis	musculoskeletal	P35247	Olink	Pulmonary surfactant-associated protein D	1.07 (1.04 1.10)	0.000916809
714.1	Rheumatoid arthritis	musculoskeletal	P01730	Olink	T-cell surface glycoprotein CD4	0.94 (0.92 0.97)	0.00380301
714.1	Rheumatoid arthritis	musculoskeletal	Q08345	Olink	Epithelial discoidin domain-containing receptor 1	0.94 (0.91 0.97)	0.00390693
714.1	Rheumatoid arthritis	musculoskeletal	P22301	Olink	Interleukin-10	1.06 (1.03 1.09)	0.00556063
714.1	Rheumatoid arthritis	musculoskeletal	P30533	Olink	Alpha-2-macroglobulin receptor-associated protein	0.94 (0.91 0.97)	0.0181119
714.1	Rheumatoid arthritis	musculoskeletal	P12544	Olink	Granzyme A	1.06 (1.03 1.09)	0.0278508
714.1	Rheumatoid arthritis	musculoskeletal	M46997	Metabolon	X - 12822	1.06 (1.03 1.09)	0.0133495
714.1	Rheumatoid arthritis	musculoskeletal	ENSG00000237541	RNAseq	HLA-DQA2	1.26 (1.23 1.29)	2.91174e-72
714.1	Rheumatoid arthritis	musculoskeletal	ENSG00000211800	RNAseq	TRAV20	1.27 (1.24 1.31)	2.96365e-62
714.1	Rheumatoid arthritis	musculoskeletal	ENSG00000204435	RNAseq	CSNK2B	0.80 (0.78 0.82)	6.25974e-62
714.1	Rheumatoid arthritis	musculoskeletal	ENSG00000276819	RNAseq	TRBV15	0.81 (0.79 0.84)	5.92875e-45
714.1	Rheumatoid arthritis	musculoskeletal	ENSG00000168477	RNAseq	TNXB	1.19 (1.16 1.22)	5.6669e-35
714.1	Rheumatoid arthritis	musculoskeletal	ENSG00000211803	RNAseq	TRAV23DV6	0.85 (0.83 0.88)	8.5395e-33
714.1	Rheumatoid arthritis	musculoskeletal	ENSG00000211801	RNAseq	TRAV21	0.83 (0.81 0.86)	3.83887e-31
714.1	Rheumatoid arthritis	musculoskeletal	ENSG00000275743	RNAseq	TRBV14	0.85 (0.82 0.87)	8.42899e-31
714.1	Rheumatoid arthritis	musculoskeletal	ENSG00000275791	RNAseq	TRBV10-3	1.20 (1.16 1.23)	2.44082e-28
714.1	Rheumatoid arthritis	musculoskeletal	ENSG00000204469	RNAseq	PRRC2A	1.17 (1.14 1.21)	9.83791e-26
714.1	Rheumatoid arthritis	musculoskeletal	ENSG00000204387	RNAseq	SNHG32	1.16 (1.13 1.19)	4.19273e-24
714.1	Rheumatoid arthritis	musculoskeletal	ENSG00000211779	RNAseq	TRAV5	1.16 (1.13 1.19)	2.06453e-22
714.1	Rheumatoid arthritis	musculoskeletal	ENSG00000211777	RNAseq	TRAV3	0.87 (0.85 0.89)	1.37308e-20
714.1	Rheumatoid arthritis	musculoskeletal	ENSG00000204386	RNAseq	NEU1	1.15 (1.12 1.19)	1.33986e-18
714.1	Rheumatoid arthritis	musculoskeletal	ENSG00000211776	RNAseq	TRAV2	0.87 (0.85 0.90)	1.4123e-17
714.1	Rheumatoid arthritis	musculoskeletal	ENSG00000211782	RNAseq	TRAV8-1	0.87 (0.85 0.90)	1.41809e-17
714.1	Rheumatoid arthritis	musculoskeletal	ENSG00000204520	RNAseq	MICA	1.12 (1.10 1.15)	8.88269e-17
714.1	Rheumatoid arthritis	musculoskeletal	ENSG00000229391	RNAseq		1.11 (1.08 1.14)	1.34895e-12
714.1	Rheumatoid arthritis	musculoskeletal	ENSG00000211721	RNAseq	TRBV6-5	1.11 (1.08 1.14)	1.88549e-11
714.1	Rheumatoid arthritis	musculoskeletal	ENSG00000211747	RNAseq	TRBV20-1	0.90 (0.87 0.92)	8.94547e-11
714.1	Rheumatoid arthritis	musculoskeletal	ENSG00000153563	RNAseq	CD8A	1.11 (1.08 1.14)	2.62127e-10
714.1	Rheumatoid arthritis	musculoskeletal	ENSG00000211734	RNAseq	TRBV5-1	0.90 (0.88 0.93)	4.13161e-10
714.1	Rheumatoid arthritis	musculoskeletal	ENSG00000204511	RNAseq	MCCD1	1.11 (1.08 1.14)	8.71804e-10
714.1	Rheumatoid arthritis	musculoskeletal	ENSG00000137312	RNAseq	FLOT1	1.10 (1.07 1.13)	9.68936e-10
714.1	Rheumatoid arthritis	musculoskeletal	ENSG00000272501	RNAseq	AL662844.4	0.91 (0.88 0.93)	1.89095e-09
714.1	Rheumatoid arthritis	musculoskeletal	ENSG00000204394	RNAseq	VARS1	0.90 (0.87 0.93)	2.36218e-09
714.1	Rheumatoid arthritis	musculoskeletal	ENSG00000113088	RNAseq	GZMK	1.10 (1.07 1.13)	4.30346e-09
714.1	Rheumatoid arthritis	musculoskeletal	ENSG00000273340	RNAseq		1.10 (1.07 1.13)	8.75292e-09
714.1	Rheumatoid arthritis	musculoskeletal	ENSG00000211785	RNAseq	TRAV12-1	1.10 (1.07 1.13)	2.2381e-08
714.1	Rheumatoid arthritis	musculoskeletal	ENSG00000214894	RNAseq	LINC00243	1.10 (1.07 1.13)	2.59536e-08
714.1	Rheumatoid arthritis	musculoskeletal	ENSG00000204392	RNAseq	LSM2	1.11 (1.08 1.15)	3.06994e-08
714.1	Rheumatoid arthritis	musculoskeletal	ENSG00000118655	RNAseq	DCLRE1B	0.92 (0.90 0.94)	9.92432e-08
714.1	Rheumatoid arthritis	musculoskeletal	ENSG00000204305	RNAseq	AGER	0.92 (0.89 0.94)	4.56675e-07
714.1	Rheumatoid arthritis	musculoskeletal	ENSG00000204574	RNAseq	ABCF1	1.08 (1.05 1.11)	1.19874e-05
714.1	Rheumatoid arthritis	musculoskeletal	ENSG00000134352	RNAseq	IL6ST	1.08 (1.05 1.11)	1.20321e-05
714.1	Rheumatoid arthritis	musculoskeletal	ENSG00000204525	RNAseq	HLA-C	0.92 (0.90 0.95)	1.39801e-05
714.1	Rheumatoid arthritis	musculoskeletal	ENSG00000211797	RNAseq	TRAV17	0.93 (0.90 0.96)	7.37619e-05
714.1	Rheumatoid arthritis	musculoskeletal	ENSG00000164512	RNAseq	ANKRD55	1.08 (1.05 1.11)	8.07428e-05
714.1	Rheumatoid arthritis	musculoskeletal	ENSG00000204528	RNAseq	PSORS1C3	1.07 (1.04 1.10)	8.47998e-05
714.1	Rheumatoid arthritis	musculoskeletal	ENSG00000137411	RNAseq	VARS2	1.08 (1.05 1.11)	8.47998e-05
714.1	Rheumatoid arthritis	musculoskeletal	ENSG00000228078	RNAseq		0.93 (0.90 0.95)	0.000117532
714.1	Rheumatoid arthritis	musculoskeletal	ENSG00000204580	RNAseq	DDR1	1.07 (1.04 1.10)	0.000200685
714.1	Rheumatoid arthritis	musculoskeletal	ENSG00000198719	RNAseq	DLL1	1.07 (1.04 1.10)	0.000652462
714.1	Rheumatoid arthritis	musculoskeletal	ENSG00000233822	RNAseq	H2BC15	0.94 (0.92 0.97)	0.000653765
714.1	Rheumatoid arthritis	musculoskeletal	ENSG00000234745	RNAseq	HLA-B	0.94 (0.91 0.96)	0.000988687
714.1	Rheumatoid arthritis	musculoskeletal	ENSG00000211784	RNAseq	TRAV10	1.07 (1.04 1.10)	0.00120596
714.1	Rheumatoid arthritis	musculoskeletal	ENSG00000134242	RNAseq	PTPN22	1.06 (1.04 1.09)	0.00176917
714.1	Rheumatoid arthritis	musculoskeletal	ENSG00000166278	RNAseq	C2	1.07 (1.04 1.10)	0.00182021
714.1	Rheumatoid arthritis	musculoskeletal	ENSG00000091129	RNAseq	NRCAM	0.94 (0.91 0.97)	0.00351894
714.1	Rheumatoid arthritis	musculoskeletal	ENSG00000120875	RNAseq	DUSP4	1.06 (1.03 1.10)	0.00380301
714.1	Rheumatoid arthritis	musculoskeletal	ENSG00000280128	RNAseq	AL662795.2	1.06 (1.03 1.09)	0.00590126
714.1	Rheumatoid arthritis	musculoskeletal	ENSG00000163508	RNAseq	EOMES	1.06 (1.03 1.09)	0.00650874
714.1	Rheumatoid arthritis	musculoskeletal	ENSG00000128604	RNAseq	IRF5	1.06 (1.03 1.09)	0.00792947
714.1	Rheumatoid arthritis	musculoskeletal	ENSG00000256553	RNAseq	TRAV1-2	1.06 (1.03 1.09)	0.00800902
714.1	Rheumatoid arthritis	musculoskeletal	ENSG00000231074	RNAseq	HCG18	0.94 (0.92 0.97)	0.00800944
714.1	Rheumatoid arthritis	musculoskeletal	ENSG00000068615	RNAseq	REEP1	1.06 (1.03 1.09)	0.00862181
714.1	Rheumatoid arthritis	musculoskeletal	ENSG00000204308	RNAseq	RNF5	1.06 (1.03 1.09)	0.0108165
714.1	Rheumatoid arthritis	musculoskeletal	ENSG00000204351	RNAseq	SKIV2L	0.94 (0.92 0.97)	0.0112371
714.1	Rheumatoid arthritis	musculoskeletal	ENSG00000244361	RNAseq		0.95 (0.92 0.97)	0.0116702
714.1	Rheumatoid arthritis	musculoskeletal	ENSG00000213722	RNAseq	DDAH2	0.95 (0.92 0.97)	0.0149762
714.1	Rheumatoid arthritis	musculoskeletal	ENSG00000260279	RNAseq	AC137932.1	0.94 (0.91 0.97)	0.016108
714.1	Rheumatoid arthritis	musculoskeletal	ENSG00000230521	RNAseq		0.95 (0.92 0.98)	0.0290674
714.1	Rheumatoid arthritis	musculoskeletal	ENSG00000080802	RNAseq	CNOT4	1.05 (1.02 1.08)	0.0290674
714.1	Rheumatoid arthritis	musculoskeletal	ENSG00000213465	RNAseq	ARL2	0.95 (0.92 0.98)	0.0336448
714.1	Rheumatoid arthritis	musculoskeletal	ENSG00000160948	RNAseq	VPS28	0.95 (0.92 0.98)	0.0345725
714.1	Rheumatoid arthritis	musculoskeletal	ENSG00000168060	RNAseq	NAALADL1	1.05 (1.02 1.08)	0.0407931
714.1	Rheumatoid arthritis	musculoskeletal	ENSG00000204681	RNAseq	GABBR1	1.05 (1.02 1.08)	0.0454263
714.1	Rheumatoid arthritis	musculoskeletal	ENSG00000204228	RNAseq	HSD17B8	1.05 (1.02 1.08)	0.0468265
714.1	Rheumatoid arthritis	musculoskeletal	ENSG00000162576	RNAseq	MXRA8	0.95 (0.92 0.98)	0.0475985
714.1	Rheumatoid arthritis	musculoskeletal	ENSG00000115368	RNAseq	WDR75	1.05 (1.02 1.09)	0.0494522
715	Other inflammatory spondylopathies	musculoskeletal	ENSG00000067208	RNAseq	EVI5	1.16 (1.09 1.23)	0.0464655
715.2	Ankylosing spondylitis	musculoskeletal	MICA.2730.58.2	SomaScan	MHC class I polypeptide-related sequence A	0.58 (0.54 0.63)	1.53546e-39
715.2	Ankylosing spondylitis	musculoskeletal	TXNDC15.6366.38.3	SomaScan	Thioredoxin domain-containing protein 15	0.67 (0.62 0.72)	2.08869e-20
715.2	Ankylosing spondylitis	musculoskeletal	ISG15.14148.2.3	SomaScan	Ubiquitin-like protein ISG15	0.70 (0.65 0.75)	7.53229e-18
715.2	Ankylosing spondylitis	musculoskeletal	FTMT.8048.9.3	SomaScan	Ferritin, mitochondrial	1.55 (1.41 1.70)	1.45611e-17
715.2	Ankylosing spondylitis	musculoskeletal	PDE4D.5255.22.3	SomaScan	cAMP-specific 3',5'-cyclic phosphodiesterase 4D	1.50 (1.37 1.65)	7.13225e-16
715.2	Ankylosing spondylitis	musculoskeletal	NCR3.3003.29.2	SomaScan	Natural cytotoxicity triggering receptor 3	0.76 (0.71 0.81)	9.92419e-14
715.2	Ankylosing spondylitis	musculoskeletal	GRIA4.10760.107.3	SomaScan	Glutamate receptor 4	1.44 (1.32 1.57)	4.22773e-13
715.2	Ankylosing spondylitis	musculoskeletal	IGHD.IGK.IGL.4916.2.1	SomaScan	Immunoglobulin D	1.35 (1.24 1.46)	3.09694e-10
715.2	Ankylosing spondylitis	musculoskeletal	NSF.13992.12.3	SomaScan	Vesicle-fusing ATPase	1.34 (1.24 1.45)	3.09694e-10
715.2	Ankylosing spondylitis	musculoskeletal	B2M.3485.28.2	SomaScan	Beta-2-microglobulin	0.76 (0.70 0.82)	3.97501e-10
715.2	Ankylosing spondylitis	musculoskeletal	KIR2DS2.10428.1.3	SomaScan	Killer cell immunoglobulin-like receptor 2DS2	0.77 (0.71 0.83)	3.54173e-08
715.2	Ankylosing spondylitis	musculoskeletal	IL36A.14150.7.3	SomaScan	Interleukin-36 alpha	1.31 (1.21 1.43)	5.83899e-08
715.2	Ankylosing spondylitis	musculoskeletal	C4A.C4B.4481.34.2	SomaScan	Complement C4	1.27 (1.18 1.37)	2.38929e-07
715.2	Ankylosing spondylitis	musculoskeletal	RACGAP1.13587.10.3	SomaScan	Rac GTPase-activating protein 1	0.80 (0.74 0.86)	4.87492e-07
715.2	Ankylosing spondylitis	musculoskeletal	CD96.9735.44.3	SomaScan	T-cell surface protein tactile	1.29 (1.19 1.41)	1.063e-06
715.2	Ankylosing spondylitis	musculoskeletal	C4A.C4B.2182.54.1	SomaScan	Complement C4b	0.79 (0.73 0.86)	1.30524e-06
715.2	Ankylosing spondylitis	musculoskeletal	C2.3186.2.2	SomaScan	Complement C2	0.82 (0.77 0.88)	8.18206e-06
715.2	Ankylosing spondylitis	musculoskeletal	IGHE.IGK.IGL.4135.84.2	SomaScan	Immunoglobulin E	0.81 (0.75 0.88)	0.000101516
715.2	Ankylosing spondylitis	musculoskeletal	HLA.DQA2.7757.5.3	SomaScan	HLA class II histocompatibility antigen, DQ alpha 2 chain	1.23 (1.13 1.33)	0.000118324
715.2	Ankylosing spondylitis	musculoskeletal	CREB3L4.11308.8.3	SomaScan	Cyclic AMP-responsive element-binding protein 3-like protein 4	0.79 (0.72 0.87)	0.00021107
715.2	Ankylosing spondylitis	musculoskeletal	TFF3.4721.54.2	SomaScan	Trefoil factor 3	0.80 (0.72 0.88)	0.000587703
715.2	Ankylosing spondylitis	musculoskeletal	UAP1.13580.2.3	SomaScan	UDP-N-acetylhexosamine pyrophosphorylase	0.83 (0.77 0.90)	0.00164182
715.2	Ankylosing spondylitis	musculoskeletal	ERAP1.4964.67.1	SomaScan	Endoplasmic reticulum aminopeptidase 1	1.19 (1.10 1.28)	0.00285627
715.2	Ankylosing spondylitis	musculoskeletal	PTH2.7257.18.3	SomaScan	Tuberoinfundibular peptide of 39 residues	1.19 (1.10 1.28)	0.0042243
715.2	Ankylosing spondylitis	musculoskeletal	CXCL3.CXCL2.2986.49.2	SomaScan	Gro-beta/gamma	0.83 (0.76 0.91)	0.00506953
715.2	Ankylosing spondylitis	musculoskeletal	ZHX3.10036.201.3	SomaScan	Zinc fingers and homeoboxes protein 3	0.83 (0.76 0.91)	0.00649604
715.2	Ankylosing spondylitis	musculoskeletal	GZMA.3440.7.2	SomaScan	Granzyme A	1.17 (1.08 1.27)	0.0138878
715.2	Ankylosing spondylitis	musculoskeletal	TFF3.8323.163.3	SomaScan	Trefoil factor 3	0.83 (0.75 0.91)	0.016141
715.2	Ankylosing spondylitis	musculoskeletal	SPAG11B.5762.35.3	SomaScan	Sperm-associated antigen 11B	0.87 (0.80 0.93)	0.026299
715.2	Ankylosing spondylitis	musculoskeletal	DNAJC10.8297.8.3	SomaScan	DnaJ homolog subfamily C member 10	0.86 (0.79 0.93)	0.0389969
715.2	Ankylosing spondylitis	musculoskeletal	Q02763	Olink	Angiopoietin-1 receptor	0.57 (0.51 0.63)	1.72924e-24
715.2	Ankylosing spondylitis	musculoskeletal	Q08345	Olink	Epithelial discoidin domain-containing receptor 1	0.73 (0.67 0.80)	3.97501e-10
715.2	Ankylosing spondylitis	musculoskeletal	P22301	Olink	Interleukin-10	1.20 (1.12 1.29)	3.65733e-05
715.2	Ankylosing spondylitis	musculoskeletal	P41271	Olink	Neuroblastoma suppressor of tumorigenicity 1	0.82 (0.76 0.88)	7.61371e-05
715.2	Ankylosing spondylitis	musculoskeletal	Q15109	Olink	Advanced glycosylation end product-specific receptor	1.22 (1.13 1.33)	0.000159055
715.2	Ankylosing spondylitis	musculoskeletal	P12544	Olink	Granzyme A	1.17 (1.08 1.27)	0.0152511
715.2	Ankylosing spondylitis	musculoskeletal	phe	Nightingale	Phenylalanine	1.23 (1.13 1.33)	7.66328e-05
715.2	Ankylosing spondylitis	musculoskeletal	ENSG00000272501	RNAseq	AL662844.4	0.52 (0.49 0.56)	1.09711e-79
715.2	Ankylosing spondylitis	musculoskeletal	ENSG00000204622	RNAseq		1.60 (1.50 1.72)	3.19339e-37
715.2	Ankylosing spondylitis	musculoskeletal	ENSG00000211728	RNAseq	TRBV5-6	2.00 (1.80 2.23)	1.29899e-32
715.2	Ankylosing spondylitis	musculoskeletal	ENSG00000204531	RNAseq	POU5F1	0.73 (0.70 0.77)	3.87097e-30
715.2	Ankylosing spondylitis	musculoskeletal	ENSG00000137337	RNAseq	MDC1	0.39 (0.33 0.46)	1.75542e-28
715.2	Ankylosing spondylitis	musculoskeletal	ENSG00000204435	RNAseq	CSNK2B	0.69 (0.64 0.74)	1.37771e-22
715.2	Ankylosing spondylitis	musculoskeletal	ENSG00000137411	RNAseq	VARS2	1.55 (1.42 1.69)	7.01836e-21
715.2	Ankylosing spondylitis	musculoskeletal	ENSG00000206503	RNAseq	HLA-A	1.40 (1.30 1.49)	4.84899e-19
715.2	Ankylosing spondylitis	musculoskeletal	ENSG00000211800	RNAseq	TRAV20	1.44 (1.34 1.56)	1.05888e-18
715.2	Ankylosing spondylitis	musculoskeletal	ENSG00000180644	RNAseq	PRF1	1.89 (1.65 2.16)	5.10953e-17
715.2	Ankylosing spondylitis	musculoskeletal	ENSG00000204475	RNAseq	NCR3	0.77 (0.73 0.82)	4.1099e-15
715.2	Ankylosing spondylitis	musculoskeletal	ENSG00000211810	RNAseq	TRAV29DV5	0.69 (0.63 0.75)	3.91795e-14
715.2	Ankylosing spondylitis	musculoskeletal	ENSG00000211734	RNAseq	TRBV5-1	0.70 (0.65 0.76)	1.37969e-13
715.2	Ankylosing spondylitis	musculoskeletal	ENSG00000111796	RNAseq	KLRB1	0.72 (0.67 0.78)	3.16242e-13
715.2	Ankylosing spondylitis	musculoskeletal	ENSG00000196230	RNAseq	TUBB	0.78 (0.73 0.83)	6.92452e-12
715.2	Ankylosing spondylitis	musculoskeletal	ENSG00000204536	RNAseq	CCHCR1	0.77 (0.71 0.82)	6.24094e-11
715.2	Ankylosing spondylitis	musculoskeletal	ENSG00000211789	RNAseq	TRAV12-2	0.73 (0.67 0.79)	6.78762e-11
715.2	Ankylosing spondylitis	musculoskeletal	ENSG00000204574	RNAseq	ABCF1	1.27 (1.19 1.35)	9.40339e-11
715.2	Ankylosing spondylitis	musculoskeletal	ENSG00000211801	RNAseq	TRAV21	0.73 (0.67 0.80)	1.13897e-10
715.2	Ankylosing spondylitis	musculoskeletal	ENSG00000166165	RNAseq	CKB	0.75 (0.70 0.81)	1.5917e-10
715.2	Ankylosing spondylitis	musculoskeletal	ENSG00000204525	RNAseq	HLA-C	0.75 (0.69 0.81)	1.3913e-09
715.2	Ankylosing spondylitis	musculoskeletal	ENSG00000137310	RNAseq	TCF19	0.67 (0.59 0.75)	1.94598e-09
715.2	Ankylosing spondylitis	musculoskeletal	ENSG00000272221	RNAseq	AL645933.3	0.78 (0.73 0.84)	3.74584e-09
715.2	Ankylosing spondylitis	musculoskeletal	ENSG00000253570	RNAseq		0.74 (0.68 0.81)	6.20008e-08
715.2	Ankylosing spondylitis	musculoskeletal	ENSG00000204482	RNAseq	LST1	1.29 (1.19 1.39)	6.20008e-08
715.2	Ankylosing spondylitis	musculoskeletal	ENSG00000165617	RNAseq	DACT1	1.33 (1.22 1.45)	6.20008e-08
715.2	Ankylosing spondylitis	musculoskeletal	ENSG00000204301	RNAseq	NOTCH4	0.81 (0.76 0.86)	8.84713e-08
715.2	Ankylosing spondylitis	musculoskeletal	ENSG00000250535	RNAseq		1.22 (1.15 1.31)	3.24552e-07
715.2	Ankylosing spondylitis	musculoskeletal	ENSG00000113088	RNAseq	GZMK	1.27 (1.17 1.37)	8.11575e-07
715.2	Ankylosing spondylitis	musculoskeletal	ENSG00000167191	RNAseq	GPRC5B	1.21 (1.14 1.29)	9.05457e-07
715.2	Ankylosing spondylitis	musculoskeletal	ENSG00000211779	RNAseq	TRAV5	1.26 (1.17 1.36)	1.07692e-06
715.2	Ankylosing spondylitis	musculoskeletal	ENSG00000168477	RNAseq	TNXB	1.24 (1.16 1.34)	1.2618e-06
715.2	Ankylosing spondylitis	musculoskeletal	ENSG00000204472	RNAseq	AIF1	0.82 (0.76 0.87)	2.09589e-06
715.2	Ankylosing spondylitis	musculoskeletal	ENSG00000211782	RNAseq	TRAV8-1	0.80 (0.74 0.86)	1.00766e-05
715.2	Ankylosing spondylitis	musculoskeletal	ENSG00000231074	RNAseq	HCG18	1.21 (1.13 1.29)	1.74053e-05
715.2	Ankylosing spondylitis	musculoskeletal	ENSG00000211785	RNAseq	TRAV12-1	0.81 (0.75 0.87)	2.3201e-05
715.2	Ankylosing spondylitis	musculoskeletal	ENSG00000214922	RNAseq	HLA-F-AS1	1.26 (1.16 1.38)	3.11957e-05
715.2	Ankylosing spondylitis	musculoskeletal	ENSG00000134193	RNAseq	REG4	1.24 (1.14 1.34)	6.3366e-05
715.2	Ankylosing spondylitis	musculoskeletal	ENSG00000230099	RNAseq	TRBV5-4	0.82 (0.77 0.89)	7.49356e-05
715.2	Ankylosing spondylitis	musculoskeletal	ENSG00000204511	RNAseq	MCCD1	1.23 (1.14 1.33)	8.71207e-05
715.2	Ankylosing spondylitis	musculoskeletal	ENSG00000204394	RNAseq	VARS1	0.80 (0.73 0.87)	0.000122054
715.2	Ankylosing spondylitis	musculoskeletal	ENSG00000171791	RNAseq	BCL2	1.21 (1.12 1.30)	0.000151468
715.2	Ankylosing spondylitis	musculoskeletal	ENSG00000100292	RNAseq	HMOX1	1.24 (1.14 1.35)	0.000168486
715.2	Ankylosing spondylitis	musculoskeletal	ENSG00000137331	RNAseq	IER3	0.83 (0.76 0.90)	0.000714235
715.2	Ankylosing spondylitis	musculoskeletal	ENSG00000213722	RNAseq	DDAH2	0.82 (0.76 0.89)	0.000741184
715.2	Ankylosing spondylitis	musculoskeletal	ENSG00000082512	RNAseq	TRAF5	0.84 (0.79 0.91)	0.00082014
715.2	Ankylosing spondylitis	musculoskeletal	ENSG00000211746	RNAseq	TRBV19	1.19 (1.10 1.28)	0.00126137
715.2	Ankylosing spondylitis	musculoskeletal	ENSG00000172116	RNAseq	CD8B	1.20 (1.11 1.30)	0.00143346
715.2	Ankylosing spondylitis	musculoskeletal	ENSG00000204632	RNAseq	HLA-G	1.19 (1.10 1.28)	0.00173039
715.2	Ankylosing spondylitis	musculoskeletal	ENSG00000075568	RNAseq	TMEM131	0.83 (0.76 0.90)	0.0022363
715.2	Ankylosing spondylitis	musculoskeletal	ENSG00000233392	RNAseq	AC104809.2	0.84 (0.78 0.91)	0.0022363
715.2	Ankylosing spondylitis	musculoskeletal	ENSG00000276819	RNAseq	TRBV15	0.84 (0.78 0.91)	0.0022363
715.2	Ankylosing spondylitis	musculoskeletal	ENSG00000204386	RNAseq	NEU1	1.20 (1.10 1.30)	0.00318151
715.2	Ankylosing spondylitis	musculoskeletal	ENSG00000137404	RNAseq	NRM	1.12 (1.06 1.18)	0.00610948
715.2	Ankylosing spondylitis	musculoskeletal	ENSG00000227766	RNAseq		1.14 (1.07 1.21)	0.00658642
715.2	Ankylosing spondylitis	musculoskeletal	ENSG00000164307	RNAseq	ERAP1	1.18 (1.09 1.27)	0.00818065
715.2	Ankylosing spondylitis	musculoskeletal	ENSG00000225032	RNAseq	AL162586.1	1.16 (1.08 1.24)	0.00952422
715.2	Ankylosing spondylitis	musculoskeletal	ENSG00000204520	RNAseq	MICA	0.84 (0.77 0.91)	0.00994581
715.2	Ankylosing spondylitis	musculoskeletal	ENSG00000211706	RNAseq	TRBV6-1	1.17 (1.08 1.26)	0.0111714
715.2	Ankylosing spondylitis	musculoskeletal	ENSG00000211776	RNAseq	TRAV2	0.86 (0.79 0.93)	0.0234809
715.2	Ankylosing spondylitis	musculoskeletal	ENSG00000175779	RNAseq	LINC02694	1.15 (1.07 1.25)	0.0326958
715.2	Ankylosing spondylitis	musculoskeletal	ENSG00000275791	RNAseq	TRBV10-3	1.17 (1.08 1.27)	0.0334205
715.2	Ankylosing spondylitis	musculoskeletal	ENSG00000211747	RNAseq	TRBV20-1	0.86 (0.80 0.93)	0.0354761
715.2	Ankylosing spondylitis	musculoskeletal	ENSG00000204619	RNAseq	PPP1R11	1.13 (1.06 1.21)	0.0424603
715.2	Ankylosing spondylitis	musculoskeletal	ENSG00000141551	RNAseq	CSNK1D	0.88 (0.82 0.94)	0.0450343
715.2	Ankylosing spondylitis	musculoskeletal	ENSG00000256553	RNAseq	TRAV1-2	0.86 (0.80 0.94)	0.0450343
715.2	Ankylosing spondylitis	musculoskeletal	ENSG00000204469	RNAseq	PRRC2A	1.15 (1.07 1.25)	0.0452139
716.1	Unspecified polyarthropathy or polyarthritis	musculoskeletal	ENSG00000106636	RNAseq	YKT6	1.06 (1.03 1.08)	0.0370526
716.2	Unspecified monoarthritis	musculoskeletal	ASIP.5676.54.3	SomaScan	Agouti-signaling protein	1.03 (1.01 1.04)	0.01215
716.2	Unspecified monoarthritis	musculoskeletal	DMKN.5963.9.3	SomaScan	Dermokine	1.03 (1.01 1.04)	0.0210528
716.2	Unspecified monoarthritis	musculoskeletal	CHRDL2.6086.15.3	SomaScan	Chordin-like protein 2	1.02 (1.01 1.04)	0.0314966
716.2	Unspecified monoarthritis	musculoskeletal	DOCK9.14002.18.3	SomaScan	Dedicator of cytokinesis protein 9	1.02 (1.01 1.04)	0.0316729
716.2	Unspecified monoarthritis	musculoskeletal	ARFIP2.12630.8.3	SomaScan	Arfaptin-2	1.03 (1.01 1.04)	0.0329198
716.2	Unspecified monoarthritis	musculoskeletal	SBSN.5724.58.3	SomaScan	Suprabasin	0.98 (0.96 0.99)	0.0329198
716.2	Unspecified monoarthritis	musculoskeletal	ANAPC7.11690.47.3	SomaScan	Anaphase-promoting complex subunit 7	1.02 (1.01 1.04)	0.0329714
716.2	Unspecified monoarthritis	musculoskeletal	PGRMC2.10631.9.3	SomaScan	Membrane-associated progesterone receptor component 2	1.02 (1.01 1.04)	0.0329714
716.2	Unspecified monoarthritis	musculoskeletal	APBB2.12753.6.3	SomaScan	Amyloid beta A4 precursor protein-binding family B member 2	1.02 (1.01 1.04)	0.0329714
716.2	Unspecified monoarthritis	musculoskeletal	SURF1.8009.121.3	SomaScan	Surfeit locus protein 1	0.98 (0.96 0.99)	0.0340718
716.2	Unspecified monoarthritis	musculoskeletal	CPNE1.5346.24.3	SomaScan	Copine-1	1.02 (1.01 1.04)	0.0350628
716.2	Unspecified monoarthritis	musculoskeletal	MLL2.13623.4.3	SomaScan	Histone-lysine N-methyltransferase 2D	1.02 (1.01 1.04)	0.0358451
716.2	Unspecified monoarthritis	musculoskeletal	GLT8D1.8955.60.3	SomaScan	Glycosyltransferase 8 domain-containing protein 1	0.98 (0.97 0.99)	0.0401373
716.2	Unspecified monoarthritis	musculoskeletal	NDUFS4.10584.7.3	SomaScan	NADH dehydrogenase [ubiquinone] iron-sulfur protein 4, mitochondrial	1.02 (1.01 1.04)	0.0401373
716.2	Unspecified monoarthritis	musculoskeletal	TMPRSS11D.6547.83.3	SomaScan	Transmembrane protease serine 11D	1.02 (1.01 1.03)	0.0464423
716.2	Unspecified monoarthritis	musculoskeletal	MLN.5631.83.3	SomaScan	Promotilin	1.02 (1.01 1.03)	0.0484835
716.2	Unspecified monoarthritis	musculoskeletal	MANEA.8014.359.3	SomaScan	Glycoprotein endo-alpha-1,2-mannosidase	1.02 (1.01 1.04)	0.0484835
716.2	Unspecified monoarthritis	musculoskeletal	GADD45GIP1.9302.90.3	SomaScan	Growth arrest and DNA damage-inducible proteins-interacting protein 1	0.98 (0.97 0.99)	0.0485336
716.2	Unspecified monoarthritis	musculoskeletal	P02452	Olink	Collagen alpha-1	0.97 (0.96 0.98)	0.00189151
716.2	Unspecified monoarthritis	musculoskeletal	P35318	Olink	Pro-adrenomedullin	1.03 (1.02 1.04)	0.00273216
716.2	Unspecified monoarthritis	musculoskeletal	O95998	Olink	Interleukin-18-binding protein	0.98 (0.97 0.99)	0.0403032
716.2	Unspecified monoarthritis	musculoskeletal	M46295	Metabolon	X - 21286	0.97 (0.96 0.98)	0.00365125
716.2	Unspecified monoarthritis	musculoskeletal	M22194	Metabolon	pyroglutamylglutamine	0.97 (0.96 0.99)	0.01215
716.2	Unspecified monoarthritis	musculoskeletal	M46356	Metabolon	X - 21312	1.03 (1.01 1.04)	0.0251027
716.2	Unspecified monoarthritis	musculoskeletal	M32390	Metabolon	N-acetyltyrosine	1.02 (1.01 1.04)	0.0260368
716.2	Unspecified monoarthritis	musculoskeletal	M33950	Metabolon	N-acetylphenylalanine	1.02 (1.01 1.04)	0.0340718
716.2	Unspecified monoarthritis	musculoskeletal	M46663	Metabolon	X - 11334	0.98 (0.97 0.99)	0.0350628
716.2	Unspecified monoarthritis	musculoskeletal	M46997	Metabolon	X - 12822	1.02 (1.01 1.04)	0.0350628
716.2	Unspecified monoarthritis	musculoskeletal	M48757	Metabolon	N-acetylkynurenine (2)	1.02 (1.01 1.04)	0.0358451
716.2	Unspecified monoarthritis	musculoskeletal	M42582	Metabolon	pyruvate	0.98 (0.97 0.99)	0.0358451
716.2	Unspecified monoarthritis	musculoskeletal	M33953	Metabolon	N-acetylarginine	1.02 (1.01 1.04)	0.03827
716.2	Unspecified monoarthritis	musculoskeletal	M32197	Metabolon	3-(4-hydroxyphenyl)lactate	1.02 (1.01 1.04)	0.0389078
716.2	Unspecified monoarthritis	musculoskeletal	M46971	Metabolon	X - 21795	1.02 (1.01 1.04)	0.0401373
716.2	Unspecified monoarthritis	musculoskeletal	M46710	Metabolon	X - 17690	1.02 (1.01 1.04)	0.0401373
716.2	Unspecified monoarthritis	musculoskeletal	M01587	Metabolon	N-acetylleucine	1.02 (1.01 1.03)	0.0464423
716.2	Unspecified monoarthritis	musculoskeletal	M18368	Metabolon	cys-gly, oxidized	0.98 (0.97 0.99)	0.0464423
716.2	Unspecified monoarthritis	musculoskeletal	sldlfc	Nightingale	Free cholesterol in small LDL	0.97 (0.96 0.99)	0.0118005
716.2	Unspecified monoarthritis	musculoskeletal	sldlpl	Nightingale	Phospholipids in small LDL	0.98 (0.96 0.99)	0.0251027
716.2	Unspecified monoarthritis	musculoskeletal	mldlpl	Nightingale	Phospholipids in medium LDL	0.98 (0.96 0.99)	0.0304229
716.2	Unspecified monoarthritis	musculoskeletal	apob	Nightingale	Apolipoprotein B	0.98 (0.96 0.99)	0.0304229
716.2	Unspecified monoarthritis	musculoskeletal	mldlp	Nightingale	Concentration of medium LDL particles	0.98 (0.96 0.99)	0.0325184
716.2	Unspecified monoarthritis	musculoskeletal	mldlc	Nightingale	Cholesterol in medium LDL	0.98 (0.96 0.99)	0.0329198
716.2	Unspecified monoarthritis	musculoskeletal	mldll	Nightingale	Total lipids in medium LDL	0.98 (0.96 0.99)	0.0329198
716.2	Unspecified monoarthritis	musculoskeletal	sldll	Nightingale	Total lipids in small LDL	0.98 (0.96 0.99)	0.0329198
716.2	Unspecified monoarthritis	musculoskeletal	lldlp	Nightingale	Concentration of large LDL particles	0.98 (0.97 0.99)	0.0341689
716.2	Unspecified monoarthritis	musculoskeletal	mldlfc	Nightingale	Free cholesterol in medium LDL	0.98 (0.97 0.99)	0.0350628
716.2	Unspecified monoarthritis	musculoskeletal	lldll	Nightingale	Total lipids in large LDL	0.98 (0.97 0.99)	0.0350628
716.2	Unspecified monoarthritis	musculoskeletal	ldlc	Nightingale	LDL cholesterol	0.98 (0.97 0.99)	0.0358451
716.2	Unspecified monoarthritis	musculoskeletal	lldlc	Nightingale	Cholesterol in large LDL	0.98 (0.97 0.99)	0.0358451
716.2	Unspecified monoarthritis	musculoskeletal	idlfc	Nightingale	Free cholesterol in IDL	0.98 (0.97 0.99)	0.0358451
716.2	Unspecified monoarthritis	musculoskeletal	sldlce	Nightingale	Cholesteryl esters in small LDL	0.98 (0.97 0.99)	0.0358451
716.2	Unspecified monoarthritis	musculoskeletal	sldlc	Nightingale	Cholesterol in small LDL	0.98 (0.97 0.99)	0.038149
716.2	Unspecified monoarthritis	musculoskeletal	mldlce	Nightingale	Cholesteryl esters in medium LDL	0.98 (0.97 0.99)	0.0403032
716.2	Unspecified monoarthritis	musculoskeletal	serumc	Nightingale	Total cholesterol	0.98 (0.97 0.99)	0.0405688
716.2	Unspecified monoarthritis	musculoskeletal	sldlp	Nightingale	Concentration of small LDL particles	0.98 (0.97 0.99)	0.0406029
716.2	Unspecified monoarthritis	musculoskeletal	idlpl	Nightingale	Phospholipids in IDL	0.98 (0.97 0.99)	0.0406029
716.2	Unspecified monoarthritis	musculoskeletal	lldlfc	Nightingale	Free cholesterol in large LDL	0.98 (0.97 0.99)	0.0409206
716.2	Unspecified monoarthritis	musculoskeletal	lldlce	Nightingale	Cholesteryl esters in large LDL	0.98 (0.97 0.99)	0.0439301
716.2	Unspecified monoarthritis	musculoskeletal	lldlpl	Nightingale	Phospholipids in large LDL	0.98 (0.97 0.99)	0.0456044
716.2	Unspecified monoarthritis	musculoskeletal	ENSG00000279253	RNAseq	AL121753.2	1.04 (1.02 1.05)	6.14217e-05
716.2	Unspecified monoarthritis	musculoskeletal	ENSG00000157322	RNAseq	CLEC18A	0.97 (0.95 0.98)	0.00024206
716.2	Unspecified monoarthritis	musculoskeletal	ENSG00000150967	RNAseq	ABCB9	0.97 (0.95 0.98)	0.00024206
716.2	Unspecified monoarthritis	musculoskeletal	ENSG00000131067	RNAseq	GGT7	1.03 (1.02 1.05)	0.000981415
716.2	Unspecified monoarthritis	musculoskeletal	ENSG00000186470	RNAseq	BTN3A2	0.97 (0.96 0.98)	0.0017738
716.2	Unspecified monoarthritis	musculoskeletal	ENSG00000138623	RNAseq	SEMA7A	1.03 (1.02 1.04)	0.00189151
716.2	Unspecified monoarthritis	musculoskeletal	ENSG00000242372	RNAseq	EIF6	0.97 (0.96 0.98)	0.00365125
716.2	Unspecified monoarthritis	musculoskeletal	ENSG00000126005	RNAseq	MMP24OS	1.03 (1.02 1.04)	0.00365125
716.2	Unspecified monoarthritis	musculoskeletal	ENSG00000127603	RNAseq	MACF1	1.03 (1.02 1.04)	0.00365125
716.2	Unspecified monoarthritis	musculoskeletal	ENSG00000183527	RNAseq	PSMG1	0.97 (0.96 0.98)	0.00425672
716.2	Unspecified monoarthritis	musculoskeletal	ENSG00000173540	RNAseq	GMPPB	1.03 (1.02 1.04)	0.00810021
716.2	Unspecified monoarthritis	musculoskeletal	ENSG00000198890	RNAseq	PRMT6	0.97 (0.96 0.98)	0.00843986
716.2	Unspecified monoarthritis	musculoskeletal	ENSG00000196812	RNAseq	ZSCAN16	1.03 (1.01 1.04)	0.01215
716.2	Unspecified monoarthritis	musculoskeletal	ENSG00000204351	RNAseq	SKIV2L	0.97 (0.96 0.99)	0.0132435
716.2	Unspecified monoarthritis	musculoskeletal	ENSG00000138592	RNAseq	USP8	0.97 (0.96 0.99)	0.0139906
716.2	Unspecified monoarthritis	musculoskeletal	ENSG00000109689	RNAseq	STIM2	1.03 (1.01 1.04)	0.0162383
716.2	Unspecified monoarthritis	musculoskeletal	ENSG00000068912	RNAseq	ERLEC1	0.98 (0.96 0.99)	0.018143
716.2	Unspecified monoarthritis	musculoskeletal	ENSG00000198677	RNAseq	TTC37	1.03 (1.01 1.04)	0.0186809
716.2	Unspecified monoarthritis	musculoskeletal	ENSG00000051825	RNAseq	MPHOSPH9	0.97 (0.96 0.99)	0.0186809
716.2	Unspecified monoarthritis	musculoskeletal	ENSG00000116030	RNAseq	SUMO1	1.03 (1.01 1.04)	0.0186809
716.2	Unspecified monoarthritis	musculoskeletal	ENSG00000102908	RNAseq	NFAT5	1.03 (1.01 1.04)	0.022212
716.2	Unspecified monoarthritis	musculoskeletal	ENSG00000141627	RNAseq	DYM	0.98 (0.96 0.99)	0.0225522
716.2	Unspecified monoarthritis	musculoskeletal	ENSG00000152061	RNAseq	RABGAP1L	0.98 (0.96 0.99)	0.0225522
716.2	Unspecified monoarthritis	musculoskeletal	ENSG00000120833	RNAseq	SOCS2	0.98 (0.96 0.99)	0.0225522
716.2	Unspecified monoarthritis	musculoskeletal	ENSG00000140839	RNAseq	CLEC18B	1.03 (1.01 1.04)	0.0225522
716.2	Unspecified monoarthritis	musculoskeletal	ENSG00000211777	RNAseq	TRAV3	0.98 (0.96 0.99)	0.0225522
716.2	Unspecified monoarthritis	musculoskeletal	ENSG00000144228	RNAseq	SPOPL	1.03 (1.01 1.04)	0.0234151
716.2	Unspecified monoarthritis	musculoskeletal	ENSG00000272040	RNAseq	AC010245.2	1.03 (1.01 1.04)	0.0251027
716.2	Unspecified monoarthritis	musculoskeletal	ENSG00000268903	RNAseq		0.98 (0.96 0.99)	0.0260377
716.2	Unspecified monoarthritis	musculoskeletal	ENSG00000280022	RNAseq	AC126544.1	0.98 (0.96 0.99)	0.0260377
716.2	Unspecified monoarthritis	musculoskeletal	ENSG00000211797	RNAseq	TRAV17	0.98 (0.96 0.99)	0.0283397
716.2	Unspecified monoarthritis	musculoskeletal	ENSG00000260279	RNAseq	AC137932.1	0.98 (0.96 0.99)	0.0285128
716.2	Unspecified monoarthritis	musculoskeletal	ENSG00000156253	RNAseq	RWDD2B	0.98 (0.96 0.99)	0.0304229
716.2	Unspecified monoarthritis	musculoskeletal	ENSG00000169251	RNAseq	NMD3	0.98 (0.96 0.99)	0.0304229
716.2	Unspecified monoarthritis	musculoskeletal	ENSG00000168056	RNAseq	LTBP3	1.02 (1.01 1.04)	0.0304229
716.2	Unspecified monoarthritis	musculoskeletal	ENSG00000114354	RNAseq	TFG	0.98 (0.96 0.99)	0.0304229
716.2	Unspecified monoarthritis	musculoskeletal	ENSG00000108963	RNAseq	DPH1	1.02 (1.01 1.04)	0.0315524
716.2	Unspecified monoarthritis	musculoskeletal	ENSG00000272462	RNAseq	U91328.1	1.02 (1.01 1.04)	0.0315524
716.2	Unspecified monoarthritis	musculoskeletal	ENSG00000196739	RNAseq	COL27A1	0.98 (0.96 0.99)	0.0325184
716.2	Unspecified monoarthritis	musculoskeletal	ENSG00000077549	RNAseq	CAPZB	1.02 (1.01 1.04)	0.0329198
716.2	Unspecified monoarthritis	musculoskeletal	ENSG00000230257	RNAseq	NFE4	1.02 (1.01 1.04)	0.0329198
716.2	Unspecified monoarthritis	musculoskeletal	ENSG00000267672	RNAseq	AC010632.2	1.02 (1.01 1.04)	0.0329714
716.2	Unspecified monoarthritis	musculoskeletal	ENSG00000177465	RNAseq	ACOT4	1.02 (1.01 1.04)	0.0340718
716.2	Unspecified monoarthritis	musculoskeletal	ENSG00000169359	RNAseq	SLC33A1	1.02 (1.01 1.04)	0.0341689
716.2	Unspecified monoarthritis	musculoskeletal	ENSG00000211746	RNAseq	TRBV19	0.98 (0.96 0.99)	0.0341689
716.2	Unspecified monoarthritis	musculoskeletal	ENSG00000260316	RNAseq	AL008727.1	1.02 (1.01 1.04)	0.03452
716.2	Unspecified monoarthritis	musculoskeletal	ENSG00000101019	RNAseq	UQCC1	1.02 (1.01 1.04)	0.0350628
716.2	Unspecified monoarthritis	musculoskeletal	ENSG00000139112	RNAseq	GABARAPL1	1.02 (1.01 1.04)	0.0357078
716.2	Unspecified monoarthritis	musculoskeletal	ENSG00000078747	RNAseq	ITCH	0.98 (0.97 0.99)	0.0358451
716.2	Unspecified monoarthritis	musculoskeletal	ENSG00000103653	RNAseq	CSK	0.98 (0.97 0.99)	0.0358451
716.2	Unspecified monoarthritis	musculoskeletal	ENSG00000169203	RNAseq	NPIPB12	1.02 (1.01 1.04)	0.0358451
716.2	Unspecified monoarthritis	musculoskeletal	ENSG00000188825	RNAseq	LINC00910	0.98 (0.96 0.99)	0.0358451
716.2	Unspecified monoarthritis	musculoskeletal	ENSG00000109103	RNAseq	UNC119	1.02 (1.01 1.04)	0.0358451
716.2	Unspecified monoarthritis	musculoskeletal	ENSG00000101353	RNAseq	MROH8	0.98 (0.96 0.99)	0.0358451
716.2	Unspecified monoarthritis	musculoskeletal	ENSG00000187626	RNAseq	ZKSCAN4	1.02 (1.01 1.04)	0.0358451
716.2	Unspecified monoarthritis	musculoskeletal	ENSG00000213492	RNAseq		0.98 (0.97 0.99)	0.0358451
716.2	Unspecified monoarthritis	musculoskeletal	ENSG00000172292	RNAseq	CERS6	1.02 (1.01 1.04)	0.0401373
716.2	Unspecified monoarthritis	musculoskeletal	ENSG00000153936	RNAseq	HS2ST1	0.98 (0.97 0.99)	0.0401373
716.2	Unspecified monoarthritis	musculoskeletal	ENSG00000103415	RNAseq	HMOX2	0.98 (0.97 0.99)	0.0403032
716.2	Unspecified monoarthritis	musculoskeletal	ENSG00000125510	RNAseq		0.98 (0.97 0.99)	0.0406029
716.2	Unspecified monoarthritis	musculoskeletal	ENSG00000049323	RNAseq	LTBP1	0.98 (0.97 0.99)	0.0406029
716.2	Unspecified monoarthritis	musculoskeletal	ENSG00000124508	RNAseq	BTN2A2	1.02 (1.01 1.04)	0.0439301
716.2	Unspecified monoarthritis	musculoskeletal	ENSG00000124614	RNAseq	RPS10	1.02 (1.01 1.03)	0.0439301
716.2	Unspecified monoarthritis	musculoskeletal	ENSG00000173598	RNAseq	NUDT4	0.98 (0.97 0.99)	0.0441311
716.2	Unspecified monoarthritis	musculoskeletal	ENSG00000153317	RNAseq	ASAP1	1.02 (1.01 1.03)	0.0446028
716.2	Unspecified monoarthritis	musculoskeletal	ENSG00000166272	RNAseq	WBP1L	1.02 (1.01 1.03)	0.0459932
716.2	Unspecified monoarthritis	musculoskeletal	ENSG00000131069	RNAseq	ACSS2	1.02 (1.01 1.03)	0.0459932
716.2	Unspecified monoarthritis	musculoskeletal	ENSG00000065060	RNAseq	UHRF1BP1	1.02 (1.01 1.03)	0.0464423
716.2	Unspecified monoarthritis	musculoskeletal	ENSG00000198373	RNAseq	WWP2	1.02 (1.01 1.03)	0.0484835
716.2	Unspecified monoarthritis	musculoskeletal	ENSG00000124562	RNAseq	SNRPC	0.98 (0.97 0.99)	0.0485336
716.2	Unspecified monoarthritis	musculoskeletal	ENSG00000177106	RNAseq	EPS8L2	1.02 (1.01 1.03)	0.0485336
716.2	Unspecified monoarthritis	musculoskeletal	ENSG00000228506	RNAseq	AL513550.1	0.98 (0.97 0.99)	0.0485336
716.2	Unspecified monoarthritis	musculoskeletal	ENSG00000169710	RNAseq	FASN	0.98 (0.97 0.99)	0.0486206
716.2	Unspecified monoarthritis	musculoskeletal	ENSG00000197157	RNAseq	SND1	1.02 (1.01 1.03)	0.0486206
716.2	Unspecified monoarthritis	musculoskeletal	ENSG00000185697	RNAseq	MYBL1	0.98 (0.97 0.99)	0.0486206
716.2	Unspecified monoarthritis	musculoskeletal	ENSG00000131323	RNAseq	TRAF3	1.02 (1.01 1.03)	0.0498228
716.9	Arthropathy NOS	musculoskeletal	DOCK9.14002.18.3	SomaScan	Dedicator of cytokinesis protein 9	1.02 (1.01 1.03)	0.00110677
716.9	Arthropathy NOS	musculoskeletal	TMPRSS11D.6547.83.3	SomaScan	Transmembrane protease serine 11D	1.02 (1.01 1.03)	0.00307722
716.9	Arthropathy NOS	musculoskeletal	MST1.4407.10.1	SomaScan	Hepatocyte growth factor-like protein	1.02 (1.01 1.03)	0.00342026
716.9	Arthropathy NOS	musculoskeletal	LGALS3.3066.12.1	SomaScan	Galectin-3	1.02 (1.01 1.03)	0.00458539
716.9	Arthropathy NOS	musculoskeletal	STOM.8261.51.3	SomaScan	Erythrocyte band 7 integral membrane protein	1.02 (1.01 1.03)	0.00639646
716.9	Arthropathy NOS	musculoskeletal	DMKN.5963.9.3	SomaScan	Dermokine	1.02 (1.01 1.03)	0.00701565
716.9	Arthropathy NOS	musculoskeletal	PRDM1.14197.2.3	SomaScan	PR domain zinc finger protein 1	1.02 (1.01 1.03)	0.00764828
716.9	Arthropathy NOS	musculoskeletal	ASH2L.12832.10.3	SomaScan	Set1/Ash2 histone methyltransferase complex subunit ASH2	1.02 (1.01 1.03)	0.0101322
716.9	Arthropathy NOS	musculoskeletal	EFEMP1.8480.29.3	SomaScan	EGF-containing fibulin-like extracellular matrix protein 1	0.98 (0.97 0.99)	0.0115038
716.9	Arthropathy NOS	musculoskeletal	ADH1B.9834.62.3	SomaScan	Alcohol dehydrogenase 1B	1.02 (1.01 1.03)	0.0143836
716.9	Arthropathy NOS	musculoskeletal	ISG15.14148.2.3	SomaScan	Ubiquitin-like protein ISG15	1.02 (1.01 1.03)	0.0207622
716.9	Arthropathy NOS	musculoskeletal	CHRDL2.6086.15.3	SomaScan	Chordin-like protein 2	1.02 (1.01 1.03)	0.0221122
716.9	Arthropathy NOS	musculoskeletal	MSMP.8080.24.3	SomaScan	Prostate-associated microseminoprotein	1.02 (1.01 1.03)	0.0244083
716.9	Arthropathy NOS	musculoskeletal	MLN.5631.83.3	SomaScan	Promotilin	1.02 (1.01 1.03)	0.0265404
716.9	Arthropathy NOS	musculoskeletal	SURF1.8009.121.3	SomaScan	Surfeit locus protein 1	0.98 (0.97 0.99)	0.0277252
716.9	Arthropathy NOS	musculoskeletal	APBB2.12753.6.3	SomaScan	Amyloid beta A4 precursor protein-binding family B member 2	1.02 (1.01 1.03)	0.0287533
716.9	Arthropathy NOS	musculoskeletal	C2.3186.2.2	SomaScan	Complement C2	1.02 (1.01 1.03)	0.0287533
716.9	Arthropathy NOS	musculoskeletal	SNX1.8807.13.3	SomaScan	Sorting nexin-1	1.02 (1.01 1.03)	0.0301881
716.9	Arthropathy NOS	musculoskeletal	THBS2.3339.33.1	SomaScan	Thrombospondin-2	0.98 (0.97 0.99)	0.0306364
716.9	Arthropathy NOS	musculoskeletal	APOM.10445.20.3	SomaScan	Apolipoprotein M	1.02 (1.01 1.03)	0.0314319
716.9	Arthropathy NOS	musculoskeletal	TNS2.11667.29.3	SomaScan	Tensin-2	1.02 (1.01 1.03)	0.0363967
716.9	Arthropathy NOS	musculoskeletal	P35442	Olink	Thrombospondin-2	0.98 (0.97 0.99)	0.000972316
716.9	Arthropathy NOS	musculoskeletal	P35318	Olink	Pro-adrenomedullin	1.02 (1.01 1.03)	0.00307722
716.9	Arthropathy NOS	musculoskeletal	P02452	Olink	Collagen alpha-1	0.98 (0.97 0.99)	0.0101322
716.9	Arthropathy NOS	musculoskeletal	P17931	Olink	Galectin-3	1.02 (1.01 1.03)	0.0195316
716.9	Arthropathy NOS	musculoskeletal	M46295	Metabolon	X - 21286	0.98 (0.97 0.99)	0.00110677
716.9	Arthropathy NOS	musculoskeletal	M22194	Metabolon	pyroglutamylglutamine	0.98 (0.97 0.99)	0.0179199
716.9	Arthropathy NOS	musculoskeletal	M46701	Metabolon	X - 19141	0.98 (0.97 0.99)	0.021268
716.9	Arthropathy NOS	musculoskeletal	M42582	Metabolon	pyruvate	0.98 (0.97 0.99)	0.0265404
716.9	Arthropathy NOS	musculoskeletal	M46710	Metabolon	X - 17690	1.02 (1.01 1.03)	0.0306364
716.9	Arthropathy NOS	musculoskeletal	M46997	Metabolon	X - 12822	1.02 (1.01 1.03)	0.0427481
716.9	Arthropathy NOS	musculoskeletal	sldlfc	Nightingale	Free cholesterol in small LDL	0.98 (0.97 0.99)	0.0303868
716.9	Arthropathy NOS	musculoskeletal	ENSG00000242372	RNAseq	EIF6	0.97 (0.96 0.98)	2.71528e-05
716.9	Arthropathy NOS	musculoskeletal	ENSG00000150967	RNAseq	ABCB9	0.97 (0.96 0.98)	8.37489e-05
716.9	Arthropathy NOS	musculoskeletal	ENSG00000173540	RNAseq	GMPPB	1.03 (1.02 1.04)	8.37489e-05
716.9	Arthropathy NOS	musculoskeletal	ENSG00000279253	RNAseq	AL121753.2	1.03 (1.02 1.04)	8.37489e-05
716.9	Arthropathy NOS	musculoskeletal	ENSG00000131067	RNAseq	GGT7	1.02 (1.01 1.03)	0.000972316
716.9	Arthropathy NOS	musculoskeletal	ENSG00000109689	RNAseq	STIM2	1.02 (1.01 1.03)	0.000972316
716.9	Arthropathy NOS	musculoskeletal	ENSG00000126005	RNAseq	MMP24OS	1.02 (1.01 1.03)	0.000972316
716.9	Arthropathy NOS	musculoskeletal	ENSG00000051825	RNAseq	MPHOSPH9	0.98 (0.97 0.99)	0.00110677
716.9	Arthropathy NOS	musculoskeletal	ENSG00000127603	RNAseq	MACF1	1.02 (1.01 1.03)	0.00193109
716.9	Arthropathy NOS	musculoskeletal	ENSG00000112697	RNAseq	TMEM30A	1.02 (1.01 1.03)	0.00307722
716.9	Arthropathy NOS	musculoskeletal	ENSG00000283189	RNAseq	AC104452.1	0.98 (0.97 0.99)	0.00307722
716.9	Arthropathy NOS	musculoskeletal	ENSG00000186470	RNAseq	BTN3A2	0.98 (0.97 0.99)	0.00307722
716.9	Arthropathy NOS	musculoskeletal	ENSG00000157322	RNAseq	CLEC18A	0.98 (0.97 0.99)	0.00335712
716.9	Arthropathy NOS	musculoskeletal	ENSG00000211777	RNAseq	TRAV3	0.98 (0.97 0.99)	0.00336728
716.9	Arthropathy NOS	musculoskeletal	ENSG00000138623	RNAseq	SEMA7A	1.02 (1.01 1.03)	0.00422927
716.9	Arthropathy NOS	musculoskeletal	ENSG00000196739	RNAseq	COL27A1	0.98 (0.97 0.99)	0.00639646
716.9	Arthropathy NOS	musculoskeletal	ENSG00000116030	RNAseq	SUMO1	1.02 (1.01 1.03)	0.00962922
716.9	Arthropathy NOS	musculoskeletal	ENSG00000211797	RNAseq	TRAV17	0.98 (0.97 0.99)	0.0101322
716.9	Arthropathy NOS	musculoskeletal	ENSG00000138592	RNAseq	USP8	0.98 (0.97 0.99)	0.0101322
716.9	Arthropathy NOS	musculoskeletal	ENSG00000198677	RNAseq	TTC37	1.02 (1.01 1.03)	0.0132647
716.9	Arthropathy NOS	musculoskeletal	ENSG00000253307	RNAseq	AC011676.1	1.02 (1.01 1.03)	0.0144308
716.9	Arthropathy NOS	musculoskeletal	ENSG00000196812	RNAseq	ZSCAN16	1.02 (1.01 1.03)	0.0144308
716.9	Arthropathy NOS	musculoskeletal	ENSG00000185697	RNAseq	MYBL1	0.98 (0.97 0.99)	0.0159731
716.9	Arthropathy NOS	musculoskeletal	ENSG00000140474	RNAseq	AC091230.1	0.98 (0.97 0.99)	0.0179199
716.9	Arthropathy NOS	musculoskeletal	ENSG00000182179	RNAseq	UBA7	0.98 (0.97 0.99)	0.0179199
716.9	Arthropathy NOS	musculoskeletal	ENSG00000198890	RNAseq	PRMT6	0.98 (0.97 0.99)	0.0195316
716.9	Arthropathy NOS	musculoskeletal	ENSG00000247774	RNAseq	PCED1B-AS1	1.02 (1.01 1.03)	0.0195952
716.9	Arthropathy NOS	musculoskeletal	ENSG00000228506	RNAseq	AL513550.1	0.98 (0.97 0.99)	0.0199811
716.9	Arthropathy NOS	musculoskeletal	ENSG00000226445	RNAseq	BX322234.1	0.98 (0.97 0.99)	0.0264324
716.9	Arthropathy NOS	musculoskeletal	ENSG00000131069	RNAseq	ACSS2	1.02 (1.01 1.03)	0.0265404
716.9	Arthropathy NOS	musculoskeletal	ENSG00000153317	RNAseq	ASAP1	1.02 (1.01 1.03)	0.0265404
716.9	Arthropathy NOS	musculoskeletal	ENSG00000140497	RNAseq	SCAMP2	1.02 (1.01 1.03)	0.0265404
716.9	Arthropathy NOS	musculoskeletal	ENSG00000138756	RNAseq	BMP2K	1.02 (1.01 1.03)	0.0270459
716.9	Arthropathy NOS	musculoskeletal	ENSG00000134909	RNAseq	ARHGAP32	1.02 (1.01 1.03)	0.0270459
716.9	Arthropathy NOS	musculoskeletal	ENSG00000141452	RNAseq	RMC1	0.98 (0.97 0.99)	0.0277252
716.9	Arthropathy NOS	musculoskeletal	ENSG00000124783	RNAseq	SSR1	0.98 (0.97 0.99)	0.0277252
716.9	Arthropathy NOS	musculoskeletal	ENSG00000138640	RNAseq	FAM13A	1.02 (1.01 1.03)	0.0277252
716.9	Arthropathy NOS	musculoskeletal	ENSG00000169359	RNAseq	SLC33A1	1.02 (1.01 1.03)	0.0287533
716.9	Arthropathy NOS	musculoskeletal	ENSG00000204650	RNAseq		1.02 (1.01 1.03)	0.0287533
716.9	Arthropathy NOS	musculoskeletal	ENSG00000140400	RNAseq	MAN2C1	0.98 (0.97 0.99)	0.0287533
716.9	Arthropathy NOS	musculoskeletal	ENSG00000152061	RNAseq	RABGAP1L	0.98 (0.97 0.99)	0.0287533
716.9	Arthropathy NOS	musculoskeletal	ENSG00000139112	RNAseq	GABARAPL1	1.02 (1.01 1.03)	0.0287533
716.9	Arthropathy NOS	musculoskeletal	ENSG00000141349	RNAseq	G6PC3	1.02 (1.01 1.03)	0.0287533
716.9	Arthropathy NOS	musculoskeletal	ENSG00000163596	RNAseq	ICA1L	0.98 (0.97 0.99)	0.0287533
716.9	Arthropathy NOS	musculoskeletal	ENSG00000103653	RNAseq	CSK	0.98 (0.97 0.99)	0.0301881
716.9	Arthropathy NOS	musculoskeletal	ENSG00000204644	RNAseq	ZFP57	1.02 (1.01 1.03)	0.0301881
716.9	Arthropathy NOS	musculoskeletal	ENSG00000180776	RNAseq	ZDHHC20	0.98 (0.97 0.99)	0.0303868
716.9	Arthropathy NOS	musculoskeletal	ENSG00000105700	RNAseq	KXD1	1.02 (1.01 1.03)	0.0314319
716.9	Arthropathy NOS	musculoskeletal	ENSG00000166033	RNAseq	HTRA1	1.02 (1.01 1.03)	0.0323641
716.9	Arthropathy NOS	musculoskeletal	ENSG00000078747	RNAseq	ITCH	0.98 (0.97 0.99)	0.032456
716.9	Arthropathy NOS	musculoskeletal	ENSG00000177465	RNAseq	ACOT4	1.02 (1.01 1.03)	0.0347954
716.9	Arthropathy NOS	musculoskeletal	ENSG00000253558	RNAseq		1.02 (1.01 1.03)	0.0365191
716.9	Arthropathy NOS	musculoskeletal	ENSG00000124508	RNAseq	BTN2A2	1.02 (1.01 1.03)	0.0373784
716.9	Arthropathy NOS	musculoskeletal	ENSG00000125952	RNAseq	MAX	0.98 (0.97 0.99)	0.0376259
716.9	Arthropathy NOS	musculoskeletal	ENSG00000225101	RNAseq		0.98 (0.97 0.99)	0.0414585
716.9	Arthropathy NOS	musculoskeletal	ENSG00000196821	RNAseq	ILRUN	1.02 (1.01 1.03)	0.0440091
716.9	Arthropathy NOS	musculoskeletal	ENSG00000169203	RNAseq	NPIPB12	1.02 (1.01 1.03)	0.0442028
716.9	Arthropathy NOS	musculoskeletal	ENSG00000102908	RNAseq	NFAT5	1.02 (1.01 1.03)	0.0450061
716.9	Arthropathy NOS	musculoskeletal	ENSG00000163517	RNAseq	HDAC11	1.02 (1.01 1.03)	0.0463613
717	Polymyalgia Rheumatica	musculoskeletal	IGHE.IGK.IGL.4135.84.2	SomaScan	Immunoglobulin E	0.81 (0.78 0.84)	7.30028e-23
717	Polymyalgia Rheumatica	musculoskeletal	SPAG11B.5762.35.3	SomaScan	Sperm-associated antigen 11B	0.86 (0.83 0.89)	5.09761e-14
717	Polymyalgia Rheumatica	musculoskeletal	PTH2.7257.18.3	SomaScan	Tuberoinfundibular peptide of 39 residues	1.17 (1.13 1.22)	5.93404e-14
717	Polymyalgia Rheumatica	musculoskeletal	ZHX3.10036.201.3	SomaScan	Zinc fingers and homeoboxes protein 3	0.84 (0.81 0.88)	2.63742e-12
717	Polymyalgia Rheumatica	musculoskeletal	PRSS3.3479.71.2	SomaScan	Trypsin-3	0.87 (0.84 0.90)	8.62969e-12
717	Polymyalgia Rheumatica	musculoskeletal	C4A.C4B.2182.54.1	SomaScan	Complement C4b	0.87 (0.84 0.90)	1.23242e-10
717	Polymyalgia Rheumatica	musculoskeletal	ATF6.11277.23.3	SomaScan	Cyclic AMP-dependent transcription factor ATF-6 alpha	0.87 (0.84 0.91)	1.43e-10
717	Polymyalgia Rheumatica	musculoskeletal	HLA.DQA2.7757.5.3	SomaScan	HLA class II histocompatibility antigen, DQ alpha 2 chain	1.15 (1.11 1.19)	2.93562e-10
717	Polymyalgia Rheumatica	musculoskeletal	CXCL3.CXCL2.2986.49.2	SomaScan	Gro-beta/gamma	0.86 (0.83 0.90)	7.79776e-10
717	Polymyalgia Rheumatica	musculoskeletal	SPARC.14110.200.3	SomaScan	SPARC	0.89 (0.85 0.92)	2.54861e-08
717	Polymyalgia Rheumatica	musculoskeletal	RACGAP1.13587.10.3	SomaScan	Rac GTPase-activating protein 1	0.89 (0.86 0.92)	1.92046e-07
717	Polymyalgia Rheumatica	musculoskeletal	NSF.13992.12.3	SomaScan	Vesicle-fusing ATPase	1.13 (1.08 1.17)	3.3225e-07
717	Polymyalgia Rheumatica	musculoskeletal	IL17F.2775.54.2	SomaScan	Interleukin-17F	0.88 (0.85 0.92)	4.19111e-07
717	Polymyalgia Rheumatica	musculoskeletal	TOR1AIP1.10606.34.3	SomaScan	Torsin-1A-interacting protein 1	0.90 (0.86 0.93)	1.41761e-06
717	Polymyalgia Rheumatica	musculoskeletal	EDA.14024.196.3	SomaScan	Ectodysplasin-A, secreted form	0.89 (0.85 0.92)	1.64769e-06
717	Polymyalgia Rheumatica	musculoskeletal	TFF3.8323.163.3	SomaScan	Trefoil factor 3	0.89 (0.85 0.93)	1.69486e-05
717	Polymyalgia Rheumatica	musculoskeletal	CCL19.4922.13.1	SomaScan	C-C motif chemokine 19	0.90 (0.86 0.93)	3.92125e-05
717	Polymyalgia Rheumatica	musculoskeletal	G6B.7065.1.4	SomaScan	Protein G6b	1.11 (1.07 1.15)	8.56658e-05
717	Polymyalgia Rheumatica	musculoskeletal	PAXIP1.12894.3.3	SomaScan	PAX-interacting protein 1	0.91 (0.87 0.94)	0.0001299
717	Polymyalgia Rheumatica	musculoskeletal	TFF3.4721.54.2	SomaScan	Trefoil factor 3	0.90 (0.87 0.94)	0.000164515
717	Polymyalgia Rheumatica	musculoskeletal	MICB.5102.55.3	SomaScan	MHC class I polypeptide-related sequence B	0.91 (0.88 0.94)	0.000188279
717	Polymyalgia Rheumatica	musculoskeletal	BGLAP.11067.13.3	SomaScan	Osteocalcin	1.10 (1.06 1.14)	0.00021618
717	Polymyalgia Rheumatica	musculoskeletal	IL21.7124.18.3	SomaScan	Interleukin-21	0.91 (0.88 0.95)	0.000344416
717	Polymyalgia Rheumatica	musculoskeletal	APOM.14125.5.3	SomaScan	Apolipoprotein M	1.12 (1.07 1.17)	0.0010621
717	Polymyalgia Rheumatica	musculoskeletal	AGER.4125.52.2	SomaScan	Advanced glycosylation end product-specific receptor, soluble	0.92 (0.88 0.95)	0.0011508
717	Polymyalgia Rheumatica	musculoskeletal	TRIL.6527.1.3	SomaScan	TLR4 interactor with leucine rich repeats	0.92 (0.89 0.95)	0.00216083
717	Polymyalgia Rheumatica	musculoskeletal	TXNDC15.6366.38.3	SomaScan	Thioredoxin domain-containing protein 15	1.09 (1.05 1.13)	0.00298766
717	Polymyalgia Rheumatica	musculoskeletal	MICB.9328.55.3	SomaScan	MHC class I polypeptide-related sequence B	0.92 (0.89 0.96)	0.00505083
717	Polymyalgia Rheumatica	musculoskeletal	USP25.9215.117.3	SomaScan	Ubiquitin carboxyl-terminal hydrolase 25	0.92 (0.88 0.95)	0.00572877
717	Polymyalgia Rheumatica	musculoskeletal	HNF4A.10041.3.3	SomaScan	Hepatocyte nuclear factor 4-alpha	0.92 (0.89 0.96)	0.00603311
717	Polymyalgia Rheumatica	musculoskeletal	JAK2.4998.50.2	SomaScan	Tyrosine-protein kinase JAK2	0.93 (0.89 0.96)	0.00882039
717	Polymyalgia Rheumatica	musculoskeletal	EMC4.13516.46.3	SomaScan	ER membrane protein complex subunit 4	1.08 (1.04 1.12)	0.0152155
717	Polymyalgia Rheumatica	musculoskeletal	FKBP6.12529.32.3	SomaScan	Inactive peptidyl-prolyl cis-trans isomerase FKBP6	0.93 (0.89 0.96)	0.0191033
717	Polymyalgia Rheumatica	musculoskeletal	NRSN1.11654.77.3	SomaScan	Neurensin-1	0.93 (0.90 0.96)	0.0195875
717	Polymyalgia Rheumatica	musculoskeletal	CLK2.11327.56.3	SomaScan	Dual specificity protein kinase CLK2	0.93 (0.90 0.96)	0.0195875
717	Polymyalgia Rheumatica	musculoskeletal	ADM.14115.34.3	SomaScan	Adrenomedullin	0.93 (0.90 0.97)	0.0215355
717	Polymyalgia Rheumatica	musculoskeletal	HSD17B14.13972.4.3	SomaScan	17-beta-hydroxysteroid dehydrogenase 14	0.93 (0.90 0.97)	0.0301579
717	Polymyalgia Rheumatica	musculoskeletal	MUC1.9176.3.3	SomaScan	Mucin-1	0.93 (0.90 0.97)	0.0320805
717	Polymyalgia Rheumatica	musculoskeletal	SYTL4.11563.51.3	SomaScan	Synaptotagmin-like protein 4	0.93 (0.90 0.97)	0.0340327
717	Polymyalgia Rheumatica	musculoskeletal	IL10RA.10344.334.3	SomaScan	Interleukin-10 receptor subunit alpha	0.93 (0.90 0.97)	0.0396227
717	Polymyalgia Rheumatica	musculoskeletal	DPP7.3608.12.5	SomaScan	Dipeptidyl peptidase 2	0.93 (0.90 0.97)	0.039714
717	Polymyalgia Rheumatica	musculoskeletal	ASAP2.13518.5.3	SomaScan	Arf-GAP with SH3 domain, ANK repeat and PH domain-containing protein 2	0.93 (0.90 0.97)	0.0405474
717	Polymyalgia Rheumatica	musculoskeletal	MYRF.8843.34.3	SomaScan	Myelin regulatory factor	0.93 (0.89 0.97)	0.0438756
717	Polymyalgia Rheumatica	musculoskeletal	DLK1.8380.244.4	SomaScan	Protein delta homolog 1	0.93 (0.90 0.97)	0.0439109
717	Polymyalgia Rheumatica	musculoskeletal	C1orf115.8366.19.3	SomaScan	Uncharacterized protein C1orf115	0.93 (0.90 0.97)	0.0439109
717	Polymyalgia Rheumatica	musculoskeletal	NDUFB11.7747.47.3	SomaScan	NADH dehydrogenase [ubiquinone] 1 beta subcomplex subunit 11, mitochondrial	0.93 (0.90 0.97)	0.0439109
717	Polymyalgia Rheumatica	musculoskeletal	FKBP2.9339.204.3	SomaScan	Peptidyl-prolyl cis-trans isomerase FKBP2	1.07 (1.03 1.11)	0.0439109
717	Polymyalgia Rheumatica	musculoskeletal	HEPACAM2.6568.18.3	SomaScan	HEPACAM family member 2	0.93 (0.90 0.97)	0.0439109
717	Polymyalgia Rheumatica	musculoskeletal	RNF43.14120.2.3	SomaScan	E3 ubiquitin-protein ligase RNF43	0.93 (0.90 0.97)	0.0439109
717	Polymyalgia Rheumatica	musculoskeletal	TESC.12831.21.3	SomaScan	Calcineurin B homologous protein 3	0.93 (0.90 0.97)	0.0439109
717	Polymyalgia Rheumatica	musculoskeletal	OXT.8257.71.3	SomaScan	Oxytocin-neurophysin 1	0.93 (0.90 0.97)	0.0439109
717	Polymyalgia Rheumatica	musculoskeletal	SAMHD1.11303.7.3	SomaScan	Deoxynucleoside triphosphate triphosphohydrolase SAMHD1	0.93 (0.90 0.97)	0.0439109
717	Polymyalgia Rheumatica	musculoskeletal	EMILIN3.9991.112.3	SomaScan	EMILIN-3	1.07 (1.03 1.11)	0.0439109
717	Polymyalgia Rheumatica	musculoskeletal	LRRC37A2.8897.3.3	SomaScan	Leucine-rich repeat-containing protein 37A2	1.07 (1.03 1.11)	0.0439109
717	Polymyalgia Rheumatica	musculoskeletal	VTN.13125.45.3	SomaScan	Vitronectin	0.93 (0.90 0.97)	0.0442769
717	Polymyalgia Rheumatica	musculoskeletal	OPALIN.7736.28.3	SomaScan	Opalin	1.07 (1.03 1.11)	0.0451518
717	Polymyalgia Rheumatica	musculoskeletal	C4orf32.9490.3.3	SomaScan	Uncharacterized protein C4orf32	0.93 (0.90 0.97)	0.0461054
717	Polymyalgia Rheumatica	musculoskeletal	RAB35.13514.121.3	SomaScan	Ras-related protein Rab-35	0.93 (0.90 0.97)	0.0462126
717	Polymyalgia Rheumatica	musculoskeletal	RHPN2.11439.88.3	SomaScan	Rhophilin-2	0.93 (0.90 0.97)	0.046708
717	Polymyalgia Rheumatica	musculoskeletal	NDUFB4.10677.9.3	SomaScan	NADH dehydrogenase [ubiquinone] 1 beta subcomplex subunit 4	0.93 (0.90 0.97)	0.0473095
717	Polymyalgia Rheumatica	musculoskeletal	UBXN4.9970.7.3	SomaScan	UBX domain-containing protein 4	1.07 (1.03 1.11)	0.0478064
717	Polymyalgia Rheumatica	musculoskeletal	Q99731	Olink	C-C motif chemokine 19	0.87 (0.84 0.90)	1.21e-09
717	Polymyalgia Rheumatica	musculoskeletal	P35247	Olink	Pulmonary surfactant-associated protein D	1.08 (1.04 1.12)	0.00496728
717	Polymyalgia Rheumatica	musculoskeletal	P01730	Olink	T-cell surface glycoprotein CD4	0.92 (0.89 0.96)	0.00527637
717	Polymyalgia Rheumatica	musculoskeletal	Q08345	Olink	Epithelial discoidin domain-containing receptor 1	0.92 (0.89 0.96)	0.00705673
717	Polymyalgia Rheumatica	musculoskeletal	Q07654	Olink	Trefoil factor 3	0.93 (0.89 0.97)	0.0439109
717	Polymyalgia Rheumatica	musculoskeletal	M45951	Metabolon	1-linolenoyl-GPC (18:3)*	1.07 (1.03 1.11)	0.024461
717	Polymyalgia Rheumatica	musculoskeletal	M47118	Metabolon	2-palmitoleoyl-GPC (16:1)*	1.07 (1.03 1.11)	0.0451518
717	Polymyalgia Rheumatica	musculoskeletal	ENSG00000237541	RNAseq	HLA-DQA2	1.23 (1.19 1.27)	2.30055e-30
717	Polymyalgia Rheumatica	musculoskeletal	ENSG00000211800	RNAseq	TRAV20	1.22 (1.17 1.26)	7.30028e-23
717	Polymyalgia Rheumatica	musculoskeletal	ENSG00000276819	RNAseq	TRBV15	0.83 (0.80 0.86)	4.24986e-21
717	Polymyalgia Rheumatica	musculoskeletal	ENSG00000211803	RNAseq	TRAV23DV6	0.85 (0.82 0.88)	4.63222e-20
717	Polymyalgia Rheumatica	musculoskeletal	ENSG00000275791	RNAseq	TRBV10-3	1.22 (1.17 1.27)	2.92226e-19
717	Polymyalgia Rheumatica	musculoskeletal	ENSG00000204435	RNAseq	CSNK2B	0.84 (0.81 0.87)	6.58923e-19
717	Polymyalgia Rheumatica	musculoskeletal	ENSG00000168477	RNAseq	TNXB	1.18 (1.14 1.22)	3.37654e-17
717	Polymyalgia Rheumatica	musculoskeletal	ENSG00000211801	RNAseq	TRAV21	0.83 (0.80 0.87)	4.89785e-17
717	Polymyalgia Rheumatica	musculoskeletal	ENSG00000211747	RNAseq	TRBV20-1	0.84 (0.81 0.87)	1.35438e-16
717	Polymyalgia Rheumatica	musculoskeletal	ENSG00000211776	RNAseq	TRAV2	0.85 (0.81 0.88)	1.4623e-14
717	Polymyalgia Rheumatica	musculoskeletal	ENSG00000275743	RNAseq	TRBV14	0.86 (0.83 0.89)	3.54076e-13
717	Polymyalgia Rheumatica	musculoskeletal	ENSG00000211777	RNAseq	TRAV3	0.86 (0.83 0.90)	2.63742e-12
717	Polymyalgia Rheumatica	musculoskeletal	ENSG00000229391	RNAseq		1.14 (1.10 1.18)	1.3573e-10
717	Polymyalgia Rheumatica	musculoskeletal	ENSG00000204469	RNAseq	PRRC2A	1.13 (1.09 1.17)	1.80473e-07
717	Polymyalgia Rheumatica	musculoskeletal	ENSG00000204525	RNAseq	HLA-C	0.89 (0.86 0.92)	3.12867e-07
717	Polymyalgia Rheumatica	musculoskeletal	ENSG00000134352	RNAseq	IL6ST	1.12 (1.08 1.17)	9.18442e-07
717	Polymyalgia Rheumatica	musculoskeletal	ENSG00000204386	RNAseq	NEU1	1.12 (1.08 1.17)	1.25121e-06
717	Polymyalgia Rheumatica	musculoskeletal	ENSG00000211721	RNAseq	TRBV6-5	1.12 (1.07 1.16)	2.65674e-06
717	Polymyalgia Rheumatica	musculoskeletal	ENSG00000137312	RNAseq	FLOT1	1.11 (1.07 1.15)	2.65674e-06
717	Polymyalgia Rheumatica	musculoskeletal	ENSG00000091129	RNAseq	NRCAM	0.89 (0.86 0.93)	4.24899e-06
717	Polymyalgia Rheumatica	musculoskeletal	ENSG00000211782	RNAseq	TRAV8-1	0.90 (0.86 0.93)	4.32303e-06
717	Polymyalgia Rheumatica	musculoskeletal	ENSG00000214894	RNAseq	LINC00243	1.10 (1.06 1.15)	6.62825e-05
717	Polymyalgia Rheumatica	musculoskeletal	ENSG00000211779	RNAseq	TRAV5	1.10 (1.06 1.14)	0.000101864
717	Polymyalgia Rheumatica	musculoskeletal	ENSG00000204351	RNAseq	SKIV2L	0.91 (0.87 0.94)	0.000148172
717	Polymyalgia Rheumatica	musculoskeletal	ENSG00000204394	RNAseq	VARS1	0.91 (0.87 0.94)	0.000364639
717	Polymyalgia Rheumatica	musculoskeletal	ENSG00000211785	RNAseq	TRAV12-1	1.10 (1.06 1.14)	0.000423816
717	Polymyalgia Rheumatica	musculoskeletal	ENSG00000204528	RNAseq	PSORS1C3	1.09 (1.05 1.13)	0.000479921
717	Polymyalgia Rheumatica	musculoskeletal	ENSG00000273340	RNAseq		1.09 (1.05 1.13)	0.000585304
717	Polymyalgia Rheumatica	musculoskeletal	ENSG00000280128	RNAseq	AL662795.2	1.10 (1.05 1.14)	0.000638749
717	Polymyalgia Rheumatica	musculoskeletal	ENSG00000211807	RNAseq	TRAV26-1	1.09 (1.05 1.14)	0.0009424
717	Polymyalgia Rheumatica	musculoskeletal	ENSG00000137411	RNAseq	VARS2	1.09 (1.05 1.13)	0.00114154
717	Polymyalgia Rheumatica	musculoskeletal	ENSG00000164512	RNAseq	ANKRD55	1.09 (1.05 1.13)	0.00148031
717	Polymyalgia Rheumatica	musculoskeletal	ENSG00000204387	RNAseq	SNHG32	1.09 (1.05 1.12)	0.00187837
717	Polymyalgia Rheumatica	musculoskeletal	ENSG00000228078	RNAseq		0.91 (0.88 0.95)	0.0023941
717	Polymyalgia Rheumatica	musculoskeletal	ENSG00000162104	RNAseq	ADCY9	0.92 (0.89 0.96)	0.00309079
717	Polymyalgia Rheumatica	musculoskeletal	ENSG00000204520	RNAseq	MICA	1.08 (1.04 1.12)	0.00443119
717	Polymyalgia Rheumatica	musculoskeletal	ENSG00000110799	RNAseq	VWF	0.92 (0.89 0.96)	0.00577316
717	Polymyalgia Rheumatica	musculoskeletal	ENSG00000204392	RNAseq	LSM2	1.09 (1.05 1.14)	0.00676235
717	Polymyalgia Rheumatica	musculoskeletal	ENSG00000214922	RNAseq	HLA-F-AS1	1.08 (1.04 1.13)	0.00774743
717	Polymyalgia Rheumatica	musculoskeletal	ENSG00000169223	RNAseq	LMAN2	1.08 (1.04 1.12)	0.00949798
717	Polymyalgia Rheumatica	musculoskeletal	ENSG00000162576	RNAseq	MXRA8	0.93 (0.89 0.96)	0.0124348
717	Polymyalgia Rheumatica	musculoskeletal	ENSG00000256553	RNAseq	TRAV1-2	1.08 (1.04 1.12)	0.0125603
717	Polymyalgia Rheumatica	musculoskeletal	ENSG00000166278	RNAseq	C2	1.08 (1.04 1.12)	0.0147669
717	Polymyalgia Rheumatica	musculoskeletal	ENSG00000204305	RNAseq	AGER	0.93 (0.89 0.96)	0.0195875
717	Polymyalgia Rheumatica	musculoskeletal	ENSG00000172215	RNAseq	CXCR6	1.08 (1.04 1.12)	0.0195875
717	Polymyalgia Rheumatica	musculoskeletal	ENSG00000143774	RNAseq	GUK1	1.07 (1.03 1.10)	0.0247731
717	Polymyalgia Rheumatica	musculoskeletal	ENSG00000205336	RNAseq	ADGRG1	0.93 (0.90 0.97)	0.0320191
717	Polymyalgia Rheumatica	musculoskeletal	ENSG00000180644	RNAseq	PRF1	0.94 (0.91 0.97)	0.0325978
717	Polymyalgia Rheumatica	musculoskeletal	ENSG00000146856	RNAseq	AGBL3	1.07 (1.03 1.11)	0.0353982
717	Polymyalgia Rheumatica	musculoskeletal	ENSG00000211797	RNAseq	TRAV17	0.93 (0.90 0.97)	0.0393863
717	Polymyalgia Rheumatica	musculoskeletal	ENSG00000124256	RNAseq	ZBP1	1.07 (1.03 1.12)	0.0432707
717	Polymyalgia Rheumatica	musculoskeletal	ENSG00000225914	RNAseq	TSBP1-AS1	1.07 (1.03 1.12)	0.0439109
717	Polymyalgia Rheumatica	musculoskeletal	ENSG00000224769	RNAseq		1.07 (1.03 1.11)	0.0461584
717	Polymyalgia Rheumatica	musculoskeletal	ENSG00000229677	RNAseq		1.07 (1.03 1.11)	0.0461584
717	Polymyalgia Rheumatica	musculoskeletal	ENSG00000113088	RNAseq	GZMK	1.07 (1.03 1.11)	0.0480188
722	Intervertebral disc disorders	musculoskeletal	FTMT.8048.9.3	SomaScan	Ferritin, mitochondrial	0.95 (0.93 0.97)	0.0164493
722	Intervertebral disc disorders	musculoskeletal	RACGAP1.13587.10.3	SomaScan	Rac GTPase-activating protein 1	1.05 (1.03 1.07)	0.0224995
722	Intervertebral disc disorders	musculoskeletal	UAP1.13580.2.3	SomaScan	UDP-N-acetylhexosamine pyrophosphorylase	1.05 (1.02 1.07)	0.0348053
722	Intervertebral disc disorders	musculoskeletal	FAM3D.13102.1.3	SomaScan	Protein FAM3D	1.05 (1.02 1.07)	0.0348053
722	Intervertebral disc disorders	musculoskeletal	CD96.9735.44.3	SomaScan	T-cell surface protein tactile	0.96 (0.94 0.98)	0.0366382
722	Intervertebral disc disorders	musculoskeletal	GRIA4.10760.107.3	SomaScan	Glutamate receptor 4	0.96 (0.94 0.98)	0.0400638
722	Intervertebral disc disorders	musculoskeletal	ENSG00000196821	RNAseq	ILRUN	1.06 (1.04 1.08)	0.000374911
722	Intervertebral disc disorders	musculoskeletal	ENSG00000137411	RNAseq	VARS2	0.94 (0.93 0.96)	0.000374911
722	Intervertebral disc disorders	musculoskeletal	ENSG00000253570	RNAseq		1.05 (1.03 1.07)	0.00909786
722	Intervertebral disc disorders	musculoskeletal	ENSG00000204394	RNAseq	VARS1	1.05 (1.03 1.07)	0.00909786
722	Intervertebral disc disorders	musculoskeletal	ENSG00000256553	RNAseq	TRAV1-2	0.96 (0.94 0.98)	0.0348053
722.7	Intervertebral disc disorder with myelopathy	musculoskeletal	ENSG00000085978	RNAseq	ATG16L1	1.17 (1.10 1.25)	0.0216393
722.9	Other and unspecified disc disorder	musculoskeletal	TMPRSS11D.6547.83.3	SomaScan	Transmembrane protease serine 11D	1.06 (1.03 1.09)	0.0330602
722.9	Other and unspecified disc disorder	musculoskeletal	RACGAP1.13587.10.3	SomaScan	Rac GTPase-activating protein 1	1.06 (1.03 1.08)	0.0344875
722.9	Other and unspecified disc disorder	musculoskeletal	PRSS3.3479.71.2	SomaScan	Trypsin-3	1.06 (1.03 1.08)	0.0368034
722.9	Other and unspecified disc disorder	musculoskeletal	ENSG00000182179	RNAseq	UBA7	0.94 (0.92 0.96)	0.0168268
722.9	Other and unspecified disc disorder	musculoskeletal	ENSG00000141452	RNAseq	RMC1	0.94 (0.92 0.97)	0.0168268
722.9	Other and unspecified disc disorder	musculoskeletal	ENSG00000137411	RNAseq	VARS2	0.94 (0.92 0.97)	0.0198803
722.9	Other and unspecified disc disorder	musculoskeletal	ENSG00000256553	RNAseq	TRAV1-2	0.94 (0.92 0.97)	0.0202131
722.9	Other and unspecified disc disorder	musculoskeletal	ENSG00000211800	RNAseq	TRAV20	0.95 (0.92 0.97)	0.0368034
726.1	Enthesopathy	musculoskeletal	TMPRSS11D.6547.83.3	SomaScan	Transmembrane protease serine 11D	1.05 (1.03 1.07)	0.0298136
726.1	Enthesopathy	musculoskeletal	DOCK9.14002.18.3	SomaScan	Dedicator of cytokinesis protein 9	1.05 (1.03 1.07)	0.0298136
726.1	Enthesopathy	musculoskeletal	STOM.8261.51.3	SomaScan	Erythrocyte band 7 integral membrane protein	1.05 (1.03 1.07)	0.0307931
726.1	Enthesopathy	musculoskeletal	ADH1B.9834.62.3	SomaScan	Alcohol dehydrogenase 1B	1.05 (1.02 1.07)	0.0317321
726.1	Enthesopathy	musculoskeletal	ENSG00000154240	RNAseq	CEP112	0.96 (0.94 0.97)	0.0298136
726.1	Enthesopathy	musculoskeletal	ENSG00000182179	RNAseq	UBA7	0.96 (0.94 0.98)	0.0307931
727.1	Synovitis and tenosynovitis	musculoskeletal	GALNT1.7090.17.3	SomaScan	Polypeptide N-acetylgalactosaminyltransferase 1	1.08 (1.05 1.12)	0.0305756
727.1	Synovitis and tenosynovitis	musculoskeletal	ENSG00000176998	RNAseq		0.92 (0.89 0.95)	0.0283504
728.71	Contracture of palmar fascia [Dupuytren's disease]	musculoskeletal	EFEMP1.8480.29.3	SomaScan	EGF-containing fibulin-like extracellular matrix protein 1	0.94 (0.91 0.97)	0.0251966
728.71	Contracture of palmar fascia [Dupuytren's disease]	musculoskeletal	C2.3186.2.2	SomaScan	Complement C2	1.07 (1.03 1.10)	0.0348164
728.71	Contracture of palmar fascia [Dupuytren's disease]	musculoskeletal	EVA1C.7008.13.3	SomaScan	Protein eva-1 homolog C	1.07 (1.03 1.10)	0.0367473
728.71	Contracture of palmar fascia [Dupuytren's disease]	musculoskeletal	Q15109	Olink	Advanced glycosylation end product-specific receptor	0.94 (0.91 0.97)	0.0348164
728.71	Contracture of palmar fascia [Dupuytren's disease]	musculoskeletal	ENSG00000273145	RNAseq	BX537318.1	1.36 (1.32 1.40)	4.16069e-91
728.71	Contracture of palmar fascia [Dupuytren's disease]	musculoskeletal	ENSG00000197182	RNAseq	MIRLET7BHG	0.85 (0.83 0.88)	3.3266e-21
728.71	Contracture of palmar fascia [Dupuytren's disease]	musculoskeletal	ENSG00000086289	RNAseq	EPDR1	0.86 (0.83 0.89)	1.06864e-18
728.71	Contracture of palmar fascia [Dupuytren's disease]	musculoskeletal	ENSG00000241990	RNAseq	PRR34-AS1	1.15 (1.11 1.18)	2.41928e-14
728.71	Contracture of palmar fascia [Dupuytren's disease]	musculoskeletal	ENSG00000086288	RNAseq	NME8	1.10 (1.07 1.14)	8.06049e-07
728.71	Contracture of palmar fascia [Dupuytren's disease]	musculoskeletal	ENSG00000249476	RNAseq	AC008467.1	0.92 (0.89 0.95)	0.000192704
728.71	Contracture of palmar fascia [Dupuytren's disease]	musculoskeletal	ENSG00000204394	RNAseq	VARS1	1.08 (1.05 1.11)	0.00137886
728.71	Contracture of palmar fascia [Dupuytren's disease]	musculoskeletal	ENSG00000133069	RNAseq	TMCC2	1.08 (1.05 1.11)	0.00137886
728.71	Contracture of palmar fascia [Dupuytren's disease]	musculoskeletal	ENSG00000272620	RNAseq	AFAP1-AS1	0.93 (0.90 0.95)	0.00151158
728.71	Contracture of palmar fascia [Dupuytren's disease]	musculoskeletal	ENSG00000196526	RNAseq	AFAP1	0.93 (0.90 0.96)	0.00165344
728.71	Contracture of palmar fascia [Dupuytren's disease]	musculoskeletal	ENSG00000137411	RNAseq	VARS2	0.93 (0.90 0.96)	0.00238551
728.71	Contracture of palmar fascia [Dupuytren's disease]	musculoskeletal	ENSG00000204613	RNAseq	TRIM10	0.93 (0.90 0.96)	0.00267765
728.71	Contracture of palmar fascia [Dupuytren's disease]	musculoskeletal	ENSG00000123908	RNAseq	AGO2	1.08 (1.04 1.11)	0.00332019
728.71	Contracture of palmar fascia [Dupuytren's disease]	musculoskeletal	ENSG00000089157	RNAseq	RPLP0	1.07 (1.04 1.10)	0.0082211
728.71	Contracture of palmar fascia [Dupuytren's disease]	musculoskeletal	ENSG00000204623	RNAseq		0.93 (0.90 0.96)	0.0082211
728.71	Contracture of palmar fascia [Dupuytren's disease]	musculoskeletal	ENSG00000234127	RNAseq	TRIM26	1.07 (1.04 1.10)	0.0168943
728.71	Contracture of palmar fascia [Dupuytren's disease]	musculoskeletal	ENSG00000198502	RNAseq	HLA-DRB5	0.93 (0.90 0.96)	0.0170417
728.71	Contracture of palmar fascia [Dupuytren's disease]	musculoskeletal	ENSG00000266127	RNAseq		1.07 (1.04 1.11)	0.0207364
728.71	Contracture of palmar fascia [Dupuytren's disease]	musculoskeletal	ENSG00000115677	RNAseq	HDLBP	0.94 (0.91 0.97)	0.0214176
728.71	Contracture of palmar fascia [Dupuytren's disease]	musculoskeletal	ENSG00000261236	RNAseq	BOP1	1.07 (1.04 1.10)	0.0215146
728.71	Contracture of palmar fascia [Dupuytren's disease]	musculoskeletal	ENSG00000100485	RNAseq	SOS2	0.94 (0.91 0.97)	0.0230335
728.71	Contracture of palmar fascia [Dupuytren's disease]	musculoskeletal	ENSG00000177951	RNAseq	BET1L	1.06 (1.03 1.10)	0.0331422
728.71	Contracture of palmar fascia [Dupuytren's disease]	musculoskeletal	ENSG00000244731	RNAseq	C4A	0.94 (0.91 0.97)	0.0348164
728.71	Contracture of palmar fascia [Dupuytren's disease]	musculoskeletal	ENSG00000162073	RNAseq	PAQR4	1.06 (1.03 1.09)	0.0348164
728.71	Contracture of palmar fascia [Dupuytren's disease]	musculoskeletal	ENSG00000246366	RNAseq	LACTB2-AS1	1.06 (1.03 1.10)	0.0443026
732.1	Juvenile osteochondrosis	musculoskeletal	ENSG00000168710	RNAseq	AHCYL1	0.82 (0.75 0.89)	0.0333866
735.21	Hammer toe (acquired)	musculoskeletal	EFEMP1.8480.29.3	SomaScan	EGF-containing fibulin-like extracellular matrix protein 1	0.91 (0.87 0.94)	0.0130289
735.3	Hallux valgus (Bunion)	musculoskeletal	UAP1.13580.2.3	SomaScan	UDP-N-acetylhexosamine pyrophosphorylase	0.94 (0.92 0.96)	0.000289813
735.3	Hallux valgus (Bunion)	musculoskeletal	FTMT.8048.9.3	SomaScan	Ferritin, mitochondrial	1.06 (1.03 1.08)	0.00247193
735.3	Hallux valgus (Bunion)	musculoskeletal	ASIP.5676.54.3	SomaScan	Agouti-signaling protein	1.05 (1.03 1.07)	0.00300548
735.3	Hallux valgus (Bunion)	musculoskeletal	GREM1.4449.67.3	SomaScan	Gremlin-1	1.05 (1.03 1.07)	0.00370798
735.3	Hallux valgus (Bunion)	musculoskeletal	IGHE.IGK.IGL.4135.84.2	SomaScan	Immunoglobulin E	0.95 (0.93 0.97)	0.00379274
735.3	Hallux valgus (Bunion)	musculoskeletal	PRSS3.3479.71.2	SomaScan	Trypsin-3	0.95 (0.93 0.97)	0.00395202
735.3	Hallux valgus (Bunion)	musculoskeletal	RACGAP1.13587.10.3	SomaScan	Rac GTPase-activating protein 1	0.95 (0.93 0.97)	0.00442211
735.3	Hallux valgus (Bunion)	musculoskeletal	PDE4D.5255.22.3	SomaScan	cAMP-specific 3',5'-cyclic phosphodiesterase 4D	1.05 (1.03 1.08)	0.00442211
735.3	Hallux valgus (Bunion)	musculoskeletal	MMP8.2954.56.2	SomaScan	Neutrophil collagenase	1.05 (1.03 1.07)	0.00559011
735.3	Hallux valgus (Bunion)	musculoskeletal	HLA.DQA2.7757.5.3	SomaScan	HLA class II histocompatibility antigen, DQ alpha 2 chain	1.05 (1.03 1.07)	0.0114528
735.3	Hallux valgus (Bunion)	musculoskeletal	HSD17B14.13972.4.3	SomaScan	17-beta-hydroxysteroid dehydrogenase 14	1.05 (1.03 1.07)	0.0126454
735.3	Hallux valgus (Bunion)	musculoskeletal	EFEMP1.8480.29.3	SomaScan	EGF-containing fibulin-like extracellular matrix protein 1	0.96 (0.93 0.98)	0.01985
735.3	Hallux valgus (Bunion)	musculoskeletal	MICB.5102.55.3	SomaScan	MHC class I polypeptide-related sequence B	1.05 (1.02 1.07)	0.01985
735.3	Hallux valgus (Bunion)	musculoskeletal	CHRDL2.6086.15.3	SomaScan	Chordin-like protein 2	1.05 (1.02 1.07)	0.01985
735.3	Hallux valgus (Bunion)	musculoskeletal	CD96.9735.44.3	SomaScan	T-cell surface protein tactile	1.05 (1.02 1.07)	0.01985
735.3	Hallux valgus (Bunion)	musculoskeletal	C4A.C4B.4481.34.2	SomaScan	Complement C4	1.04 (1.02 1.07)	0.0322439
735.3	Hallux valgus (Bunion)	musculoskeletal	GRIA4.10760.107.3	SomaScan	Glutamate receptor 4	1.04 (1.02 1.07)	0.0350542
735.3	Hallux valgus (Bunion)	musculoskeletal	ISG15.14148.2.3	SomaScan	Ubiquitin-like protein ISG15	0.96 (0.94 0.98)	0.0350542
735.3	Hallux valgus (Bunion)	musculoskeletal	TOR1AIP1.10606.34.3	SomaScan	Torsin-1A-interacting protein 1	0.96 (0.94 0.98)	0.0361259
735.3	Hallux valgus (Bunion)	musculoskeletal	M35482	Metabolon	2-methylmalonyl carnitine	1.05 (1.02 1.07)	0.020083
735.3	Hallux valgus (Bunion)	musculoskeletal	ENSG00000279253	RNAseq	AL121753.2	1.06 (1.04 1.09)	0.000594348
735.3	Hallux valgus (Bunion)	musculoskeletal	ENSG00000131067	RNAseq	GGT7	1.06 (1.04 1.08)	0.00100959
735.3	Hallux valgus (Bunion)	musculoskeletal	ENSG00000101019	RNAseq	UQCC1	1.06 (1.04 1.08)	0.00100959
735.3	Hallux valgus (Bunion)	musculoskeletal	ENSG00000078747	RNAseq	ITCH	0.95 (0.93 0.97)	0.00247193
735.3	Hallux valgus (Bunion)	musculoskeletal	ENSG00000137331	RNAseq	IER3	0.95 (0.93 0.97)	0.00247193
735.3	Hallux valgus (Bunion)	musculoskeletal	ENSG00000204613	RNAseq	TRIM10	1.06 (1.03 1.08)	0.00247193
735.3	Hallux valgus (Bunion)	musculoskeletal	ENSG00000253570	RNAseq		0.95 (0.93 0.97)	0.00300548
735.3	Hallux valgus (Bunion)	musculoskeletal	ENSG00000211800	RNAseq	TRAV20	1.05 (1.03 1.07)	0.00370798
735.3	Hallux valgus (Bunion)	musculoskeletal	ENSG00000204394	RNAseq	VARS1	0.95 (0.93 0.97)	0.00442211
735.3	Hallux valgus (Bunion)	musculoskeletal	ENSG00000180953	RNAseq	ST20	0.95 (0.93 0.97)	0.00454558
735.3	Hallux valgus (Bunion)	musculoskeletal	ENSG00000112812	RNAseq	PRSS16	0.95 (0.93 0.97)	0.00542137
735.3	Hallux valgus (Bunion)	musculoskeletal	ENSG00000188997	RNAseq	KCTD21	1.05 (1.03 1.07)	0.007957
735.3	Hallux valgus (Bunion)	musculoskeletal	ENSG00000244731	RNAseq	C4A	1.05 (1.03 1.07)	0.007957
735.3	Hallux valgus (Bunion)	musculoskeletal	ENSG00000198890	RNAseq	PRMT6	0.95 (0.93 0.98)	0.0126454
735.3	Hallux valgus (Bunion)	musculoskeletal	ENSG00000214401	RNAseq	KANSL1-AS1	1.05 (1.02 1.07)	0.0172383
735.3	Hallux valgus (Bunion)	musculoskeletal	ENSG00000171223	RNAseq	JUNB	1.05 (1.02 1.07)	0.0202184
735.3	Hallux valgus (Bunion)	musculoskeletal	ENSG00000083123	RNAseq	BCKDHB	0.96 (0.93 0.98)	0.0204744
735.3	Hallux valgus (Bunion)	musculoskeletal	ENSG00000130733	RNAseq	YIPF2	0.96 (0.94 0.98)	0.0231602
735.3	Hallux valgus (Bunion)	musculoskeletal	ENSG00000119383	RNAseq	PTPA	1.05 (1.02 1.07)	0.0278648
735.3	Hallux valgus (Bunion)	musculoskeletal	ENSG00000137312	RNAseq	FLOT1	0.96 (0.94 0.98)	0.0324216
735.3	Hallux valgus (Bunion)	musculoskeletal	ENSG00000126005	RNAseq	MMP24OS	1.05 (1.02 1.07)	0.0324216
735.3	Hallux valgus (Bunion)	musculoskeletal	ENSG00000157978	RNAseq	LDLRAP1	0.96 (0.94 0.98)	0.0350542
735.3	Hallux valgus (Bunion)	musculoskeletal	ENSG00000107201	RNAseq	DDX58	1.04 (1.02 1.07)	0.0361259
735.3	Hallux valgus (Bunion)	musculoskeletal	ENSG00000172215	RNAseq	CXCR6	1.04 (1.02 1.07)	0.0408091
735.3	Hallux valgus (Bunion)	musculoskeletal	ENSG00000267735	RNAseq	AC020934.2	1.04 (1.02 1.07)	0.0413333
735.3	Hallux valgus (Bunion)	musculoskeletal	ENSG00000115896	RNAseq	PLCL1	0.96 (0.94 0.98)	0.046651
740.1	Osteoarthritis; localized	musculoskeletal	ECM1.3366.51.2	SomaScan	Extracellular matrix protein 1	1.04 (1.03 1.06)	7.16778e-05
740.1	Osteoarthritis; localized	musculoskeletal	SERPIND1.3316.58.1	SomaScan	Heparin cofactor 2	0.97 (0.95 0.98)	0.0149838
740.1	Osteoarthritis; localized	musculoskeletal	WISP3.5927.4.3	SomaScan	WNT1-inducible-signaling pathway protein 3	0.97 (0.95 0.98)	0.0149838
740.1	Osteoarthritis; localized	musculoskeletal	HP.3054.3.2	SomaScan	Haptoglobin	0.97 (0.95 0.98)	0.0174527
740.1	Osteoarthritis; localized	musculoskeletal	PIM1.5359.65.3	SomaScan	Serine/threonine-protein kinase pim-1	0.97 (0.95 0.98)	0.0174527
740.1	Osteoarthritis; localized	musculoskeletal	SBSN.5724.58.3	SomaScan	Suprabasin	0.97 (0.95 0.98)	0.0208675
740.1	Osteoarthritis; localized	musculoskeletal	ARFIP2.12630.8.3	SomaScan	Arfaptin-2	1.04 (1.02 1.05)	0.0208675
740.1	Osteoarthritis; localized	musculoskeletal	HP.7905.30.3	SomaScan	Haptoglobin	0.97 (0.95 0.98)	0.0208675
740.1	Osteoarthritis; localized	musculoskeletal	ALPI.10463.23.3	SomaScan	Intestinal-type alkaline phosphatase	1.03 (1.02 1.05)	0.0230998
740.1	Osteoarthritis; localized	musculoskeletal	EDA.14024.196.3	SomaScan	Ectodysplasin-A, secreted form	0.97 (0.95 0.98)	0.0373923
740.1	Osteoarthritis; localized	musculoskeletal	GJA1.9937.7.3	SomaScan	Gap junction alpha-1 protein	1.03 (1.02 1.05)	0.040788
740.1	Osteoarthritis; localized	musculoskeletal	P80370	Olink	Protein delta homolog 1	0.97 (0.96 0.99)	0.0448717
740.1	Osteoarthritis; localized	musculoskeletal	ENSG00000214425	RNAseq		0.95 (0.94 0.97)	6.92035e-06
740.1	Osteoarthritis; localized	musculoskeletal	ENSG00000198756	RNAseq	COLGALT2	1.05 (1.03 1.06)	6.92035e-06
740.1	Osteoarthritis; localized	musculoskeletal	ENSG00000214401	RNAseq	KANSL1-AS1	1.05 (1.03 1.06)	1.47012e-05
740.1	Osteoarthritis; localized	musculoskeletal	ENSG00000196284	RNAseq	SUPT3H	1.04 (1.03 1.06)	0.000448162
740.1	Osteoarthritis; localized	musculoskeletal	ENSG00000247271	RNAseq	ZBED5-AS1	0.97 (0.95 0.98)	0.010612
740.1	Osteoarthritis; localized	musculoskeletal	ENSG00000174516	RNAseq	PELI3	0.97 (0.95 0.98)	0.0124628
740.1	Osteoarthritis; localized	musculoskeletal	ENSG00000091129	RNAseq	NRCAM	0.97 (0.95 0.98)	0.0174527
740.1	Osteoarthritis; localized	musculoskeletal	ENSG00000163125	RNAseq	RPRD2	1.03 (1.02 1.05)	0.0174527
740.1	Osteoarthritis; localized	musculoskeletal	ENSG00000084764	RNAseq	MAPRE3	0.97 (0.95 0.98)	0.0194849
740.1	Osteoarthritis; localized	musculoskeletal	ENSG00000253958	RNAseq	CLDN23	1.03 (1.02 1.05)	0.0194849
740.1	Osteoarthritis; localized	musculoskeletal	ENSG00000256053	RNAseq	COA8	1.03 (1.02 1.05)	0.0208675
740.1	Osteoarthritis; localized	musculoskeletal	ENSG00000175727	RNAseq	MLXIP	0.97 (0.95 0.98)	0.0233515
740.1	Osteoarthritis; localized	musculoskeletal	ENSG00000282828	RNAseq	AC009971.1	0.97 (0.95 0.98)	0.0297919
740.1	Osteoarthritis; localized	musculoskeletal	ENSG00000174137	RNAseq	FAM53A	0.97 (0.95 0.98)	0.0373923
740.1	Osteoarthritis; localized	musculoskeletal	ENSG00000104381	RNAseq	GDAP1	0.97 (0.96 0.98)	0.0373923
740.1	Osteoarthritis; localized	musculoskeletal	ENSG00000204623	RNAseq		0.97 (0.96 0.98)	0.0448717
740.1	Osteoarthritis; localized	musculoskeletal	ENSG00000196735	RNAseq	HLA-DQA1	1.03 (1.01 1.05)	0.0448717
740.1	Osteoarthritis; localized	musculoskeletal	ENSG00000225190	RNAseq	PLEKHM1	1.03 (1.01 1.05)	0.0448717
740.11	Osteoarthrosis, localized, primary	musculoskeletal	SIGIRR.8326.63.3	SomaScan	Single Ig IL-1-related receptor	1.04 (1.03 1.06)	0.0167579
740.11	Osteoarthrosis, localized, primary	musculoskeletal	DEFB119.8370.102.3	SomaScan	Beta-defensin 119	0.96 (0.94 0.98)	0.0247202
740.11	Osteoarthrosis, localized, primary	musculoskeletal	SUN3.8852.10.3	SomaScan	SUN domain-containing protein 3	1.04 (1.02 1.06)	0.0478808
740.11	Osteoarthrosis, localized, primary	musculoskeletal	ENSG00000269899	RNAseq	AC025857.2	1.04 (1.03 1.06)	0.0167579
740.11	Osteoarthrosis, localized, primary	musculoskeletal	ENSG00000157570	RNAseq	TSPAN18	0.96 (0.94 0.98)	0.0167579
740.11	Osteoarthrosis, localized, primary	musculoskeletal	ENSG00000237773	RNAseq	AC073332.1	0.96 (0.94 0.97)	0.0167579
740.11	Osteoarthrosis, localized, primary	musculoskeletal	ENSG00000269918	RNAseq	AF131215.6	1.04 (1.02 1.06)	0.0345062
740.11	Osteoarthrosis, localized, primary	musculoskeletal	ENSG00000241878	RNAseq	PISD	1.04 (1.02 1.06)	0.0345062
740.9	Osteoarthrosis NOS	musculoskeletal	ENSG00000253958	RNAseq	CLDN23	1.04 (1.02 1.06)	0.0371185
740.9	Osteoarthrosis NOS	musculoskeletal	ENSG00000083937	RNAseq	CHMP2B	1.04 (1.02 1.06)	0.0371185
743.11	Osteoporosis NOS	musculoskeletal	RSPO3.13094.75.3	SomaScan	R-spondin-3	0.95 (0.93 0.97)	0.00120953
743.11	Osteoporosis NOS	musculoskeletal	MICB.9328.55.3	SomaScan	MHC class I polypeptide-related sequence B	0.96 (0.94 0.98)	0.0479672
743.11	Osteoporosis NOS	musculoskeletal	P02452	Olink	Collagen alpha-1	1.06 (1.04 1.08)	0.00120953
743.11	Osteoporosis NOS	musculoskeletal	M32417	Metabolon	docosatrienoate (22:3n3)	0.95 (0.93 0.97)	0.0132026
743.11	Osteoporosis NOS	musculoskeletal	M52452	Metabolon	1-stearoyl-2-linoleoyl-GPC (18:0/18:2)*	0.96 (0.94 0.98)	0.0361176
743.11	Osteoporosis NOS	musculoskeletal	M52671	Metabolon	X - 24439	0.96 (0.94 0.98)	0.0479672
743.11	Osteoporosis NOS	musculoskeletal	ENSG00000100426	RNAseq	ZBED4	1.05 (1.03 1.07)	0.0132026
743.11	Osteoporosis NOS	musculoskeletal	ENSG00000091831	RNAseq	ESR1	1.05 (1.03 1.07)	0.0132026
743.11	Osteoporosis NOS	musculoskeletal	ENSG00000072364	RNAseq	AFF4	0.95 (0.94 0.97)	0.0132026
743.11	Osteoporosis NOS	musculoskeletal	ENSG00000011478	RNAseq	QPCTL	0.95 (0.93 0.97)	0.0132026
743.11	Osteoporosis NOS	musculoskeletal	ENSG00000196284	RNAseq	SUPT3H	1.05 (1.03 1.07)	0.0228056
743.11	Osteoporosis NOS	musculoskeletal	ENSG00000168062	RNAseq	BATF2	1.05 (1.02 1.07)	0.0361176
743.11	Osteoporosis NOS	musculoskeletal	ENSG00000178467	RNAseq	P4HTM	0.96 (0.94 0.98)	0.0479672
743.11	Osteoporosis NOS	musculoskeletal	ENSG00000103888	RNAseq	CEMIP	1.04 (1.02 1.06)	0.0479672
743.11	Osteoporosis NOS	musculoskeletal	ENSG00000134824	RNAseq	FADS2	0.96 (0.94 0.98)	0.0479672
747.11	Cardiac shunt/ heart septal defect	congenital anomalies	ASCC1.10647.18.3	SomaScan	Activating signal cointegrator 1 complex subunit 1	1.18 (1.11 1.27)	0.00761672
747.11	Cardiac shunt/ heart septal defect	congenital anomalies	A2M.3708.62.1	SomaScan	Alpha-2-macroglobulin	1.19 (1.11 1.27)	0.00761672
747.11	Cardiac shunt/ heart septal defect	congenital anomalies	PXDN.13463.1.3	SomaScan	Peroxidasin homolog	0.85 (0.79 0.91)	0.00761672
747.11	Cardiac shunt/ heart septal defect	congenital anomalies	GDF2.4880.21.1	SomaScan	Growth/differentiation factor 2	1.18 (1.10 1.26)	0.00761672
747.11	Cardiac shunt/ heart septal defect	congenital anomalies	CD63.9190.7.3	SomaScan	CD63 antigen	1.18 (1.10 1.26)	0.00761672
747.11	Cardiac shunt/ heart septal defect	congenital anomalies	ITIH4.4811.33.3	SomaScan	Inter-alpha-trypsin inhibitor heavy chain H4	0.85 (0.79 0.91)	0.00761672
747.11	Cardiac shunt/ heart septal defect	congenital anomalies	F2.4157.2.1	SomaScan	Thrombin	1.18 (1.10 1.26)	0.00761672
747.11	Cardiac shunt/ heart septal defect	congenital anomalies	SERPINA5.3389.7.2	SomaScan	Plasma serine protease inhibitor	0.85 (0.79 0.91)	0.00775991
747.11	Cardiac shunt/ heart septal defect	congenital anomalies	IL2.3070.1.2	SomaScan	Interleukin-2	1.17 (1.09 1.26)	0.00915816
747.11	Cardiac shunt/ heart septal defect	congenital anomalies	PRKCSH.5687.5.3	SomaScan	Glucosidase 2 subunit beta	1.17 (1.09 1.26)	0.00915816
747.11	Cardiac shunt/ heart septal defect	congenital anomalies	PLXDC1.9235.3.3	SomaScan	Plexin domain-containing protein 1	0.85 (0.80 0.92)	0.0107594
747.11	Cardiac shunt/ heart septal defect	congenital anomalies	NRXN1.8971.9.3	SomaScan	Neurexin-1	0.86 (0.80 0.92)	0.0110022
747.11	Cardiac shunt/ heart septal defect	congenital anomalies	GNRH1.5627.53.3	SomaScan	Progonadoliberin-1	0.86 (0.80 0.92)	0.0110022
747.11	Cardiac shunt/ heart septal defect	congenital anomalies	GCG.4891.50.1	SomaScan	Glucagon	0.86 (0.80 0.92)	0.0110022
747.11	Cardiac shunt/ heart septal defect	congenital anomalies	CDH15.11215.6.3	SomaScan	Cadherin-15	0.86 (0.80 0.92)	0.0122278
747.11	Cardiac shunt/ heart septal defect	congenital anomalies	KRTAP2.4.14615.46.3	SomaScan	Keratin-associated protein 2-4	0.86 (0.80 0.92)	0.0137882
747.11	Cardiac shunt/ heart septal defect	congenital anomalies	CCK.6918.183.3	SomaScan	Cholecystokinin	0.86 (0.80 0.92)	0.0143031
747.11	Cardiac shunt/ heart septal defect	congenital anomalies	ICT1.6380.23.3	SomaScan	Peptidyl-tRNA hydrolase ICT1, mitochondrial	0.86 (0.80 0.92)	0.0143783
747.11	Cardiac shunt/ heart septal defect	congenital anomalies	ETHE1.3847.56.2	SomaScan	Persulfide dioxygenase ETHE1, mitochondrial	0.86 (0.80 0.92)	0.0146379
747.11	Cardiac shunt/ heart septal defect	congenital anomalies	BMP7.2972.57.2	SomaScan	Bone morphogenetic protein 7	1.16 (1.08 1.24)	0.0219759
747.11	Cardiac shunt/ heart septal defect	congenital anomalies	SEPT11.12620.3.3	SomaScan	Septin-11	1.15 (1.08 1.24)	0.0219759
747.11	Cardiac shunt/ heart septal defect	congenital anomalies	LEAP2.5708.1.3	SomaScan	Liver-expressed antimicrobial peptide 2	0.87 (0.81 0.93)	0.0338374
747.11	Cardiac shunt/ heart septal defect	congenital anomalies	TAC1.9337.43.3	SomaScan	Protachykinin-1	0.87 (0.81 0.93)	0.0379381
747.11	Cardiac shunt/ heart septal defect	congenital anomalies	SOD2.5008.51.1	SomaScan	Superoxide dismutase [Mn], mitochondrial	1.15 (1.07 1.24)	0.048293
747.11	Cardiac shunt/ heart septal defect	congenital anomalies	P22004	Olink	Bone morphogenetic protein 6	0.87 (0.81 0.93)	0.0300309
747.11	Cardiac shunt/ heart septal defect	congenital anomalies	M22154	Metabolon	bradykinin	1.18 (1.10 1.26)	0.00761672
747.11	Cardiac shunt/ heart septal defect	congenital anomalies	M40685	Metabolon	methionylalanine	1.17 (1.10 1.26)	0.00824522
747.11	Cardiac shunt/ heart septal defect	congenital anomalies	M47211	Metabolon	X - 14095	1.16 (1.08 1.24)	0.0228433
747.11	Cardiac shunt/ heart septal defect	congenital anomalies	M41487	Metabolon	phenylalanylarginine	1.15 (1.08 1.24)	0.027877
747.11	Cardiac shunt/ heart septal defect	congenital anomalies	ENSG00000149131	RNAseq	SERPING1	1.14 (1.07 1.22)	0.031835
747.13	Congenital anomalies of great vessels	congenital anomalies	NEO1.8900.28.3	SomaScan	Neogenin	0.93 (0.90 0.96)	0.000870576
747.13	Congenital anomalies of great vessels	congenital anomalies	PLA2G12B.9380.2.3	SomaScan	Group XIIB secretory phospholipase A2-like protein	1.08 (1.04 1.11)	0.00141693
747.13	Congenital anomalies of great vessels	congenital anomalies	FJX1.7921.65.3	SomaScan	Four-jointed box protein 1	1.07 (1.04 1.11)	0.00333248
747.13	Congenital anomalies of great vessels	congenital anomalies	C1QTNF1.6304.8.3	SomaScan	Complement C1q tumor necrosis factor-related protein 1	1.06 (1.03 1.10)	0.0246132
747.13	Congenital anomalies of great vessels	congenital anomalies	GRN.4992.49.1	SomaScan	Granulins	1.06 (1.03 1.10)	0.0398492
747.13	Congenital anomalies of great vessels	congenital anomalies	Q99523	Olink	Sortilin	0.94 (0.91 0.97)	0.00841589
747.13	Congenital anomalies of great vessels	congenital anomalies	M37506	Metabolon	palmitoyl sphingomyelin (d18:1/16:0)	1.10 (1.07 1.14)	1.1616e-06
747.13	Congenital anomalies of great vessels	congenital anomalies	M00063	Metabolon	cholesterol	1.09 (1.05 1.12)	0.00012376
747.13	Congenital anomalies of great vessels	congenital anomalies	M33955	Metabolon	1-palmitoyl-GPC (16:0)	1.08 (1.04 1.11)	0.00154214
747.13	Congenital anomalies of great vessels	congenital anomalies	M52434	Metabolon	palmitoyl dihydrosphingomyelin (d18:0/16:0)*	1.07 (1.04 1.11)	0.00306163
747.13	Congenital anomalies of great vessels	congenital anomalies	M44877	Metabolon	N-palmitoyl-sphingosine (d18:1/16:0)	1.07 (1.04 1.10)	0.00336248
747.13	Congenital anomalies of great vessels	congenital anomalies	M46799	Metabolon	1-oleoyl-3-linoleoyl-glycerol (18:1/18:2)	1.07 (1.04 1.10)	0.00499245
747.13	Congenital anomalies of great vessels	congenital anomalies	M46798	Metabolon	1-oleoyl-2-linoleoyl-glycerol (18:1/18:2)	1.07 (1.03 1.10)	0.00990697
747.13	Congenital anomalies of great vessels	congenital anomalies	M52053	Metabolon	X - 24024	1.06 (1.03 1.10)	0.0228113
747.13	Congenital anomalies of great vessels	congenital anomalies	M52616	Metabolon	1-palmitoyl-2-stearoyl-GPC (16:0/18:0)	1.06 (1.03 1.09)	0.037475
747.13	Congenital anomalies of great vessels	congenital anomalies	shdlce	Nightingale	Cholesteryl esters in small HDL	1.15 (1.12 1.19)	2.78686e-13
747.13	Congenital anomalies of great vessels	congenital anomalies	xsvldlp	Nightingale	Concentration of very small VLDL particles	1.15 (1.11 1.18)	3.25795e-13
747.13	Congenital anomalies of great vessels	congenital anomalies	xsvldll	Nightingale	Total lipids in very small VLDL	1.15 (1.11 1.18)	4.00027e-13
747.13	Congenital anomalies of great vessels	congenital anomalies	shdlc	Nightingale	Cholesterol in small HDL	1.14 (1.10 1.18)	8.91119e-12
747.13	Congenital anomalies of great vessels	congenital anomalies	svldlce	Nightingale	Cholesteryl esters in small VLDL	1.13 (1.10 1.17)	3.55848e-11
747.13	Congenital anomalies of great vessels	congenital anomalies	xsvldlc	Nightingale	Cholesterol in very small VLDL	1.13 (1.09 1.17)	1.93022e-10
747.13	Congenital anomalies of great vessels	congenital anomalies	lldltg	Nightingale	Triglycerides in large LDL	1.12 (1.09 1.16)	6.2164e-10
747.13	Congenital anomalies of great vessels	congenital anomalies	xsvldlfc	Nightingale	Free cholesterol in very small VLDL	1.13 (1.09 1.16)	1.01022e-09
747.13	Congenital anomalies of great vessels	congenital anomalies	xsvldlpl	Nightingale	Phospholipids in very small VLDL	1.13 (1.09 1.16)	1.04752e-09
747.13	Congenital anomalies of great vessels	congenital anomalies	mldlpl	Nightingale	Phospholipids in medium LDL	1.13 (1.09 1.16)	1.16114e-09
747.13	Congenital anomalies of great vessels	congenital anomalies	idlpl	Nightingale	Phospholipids in IDL	1.12 (1.09 1.16)	2.06239e-09
747.13	Congenital anomalies of great vessels	congenital anomalies	lldll	Nightingale	Total lipids in large LDL	1.12 (1.09 1.16)	2.411e-09
747.13	Congenital anomalies of great vessels	congenital anomalies	sldlpl	Nightingale	Phospholipids in small LDL	1.12 (1.09 1.16)	2.411e-09
747.13	Congenital anomalies of great vessels	congenital anomalies	idll	Nightingale	Total lipids in IDL	1.12 (1.09 1.16)	2.77368e-09
747.13	Congenital anomalies of great vessels	congenital anomalies	freec	Nightingale	Total free cholesterol	1.12 (1.09 1.16)	2.77368e-09
747.13	Congenital anomalies of great vessels	congenital anomalies	lldlp	Nightingale	Concentration of large LDL particles	1.12 (1.09 1.16)	3.0412e-09
747.13	Congenital anomalies of great vessels	congenital anomalies	idlp	Nightingale	Concentration of IDL particles	1.12 (1.09 1.16)	3.05795e-09
747.13	Congenital anomalies of great vessels	congenital anomalies	mldlp	Nightingale	Concentration of medium LDL particles	1.12 (1.09 1.16)	3.26667e-09
747.13	Congenital anomalies of great vessels	congenital anomalies	lldlpl	Nightingale	Phospholipids in large LDL	1.12 (1.09 1.16)	4.10612e-09
747.13	Congenital anomalies of great vessels	congenital anomalies	idlce	Nightingale	Cholesteryl esters in IDL	1.12 (1.08 1.16)	5.50112e-09
747.13	Congenital anomalies of great vessels	congenital anomalies	apob	Nightingale	Apolipoprotein B	1.12 (1.08 1.16)	5.50112e-09
747.13	Congenital anomalies of great vessels	congenital anomalies	mldltg	Nightingale	Triglycerides in medium LDL	1.12 (1.08 1.15)	5.50112e-09
747.13	Congenital anomalies of great vessels	congenital anomalies	mldlfc	Nightingale	Free cholesterol in medium LDL	1.12 (1.08 1.16)	5.50112e-09
747.13	Congenital anomalies of great vessels	congenital anomalies	lldlc	Nightingale	Cholesterol in large LDL	1.12 (1.08 1.16)	5.50112e-09
747.13	Congenital anomalies of great vessels	congenital anomalies	idlfc	Nightingale	Free cholesterol in IDL	1.12 (1.08 1.16)	7.89775e-09
747.13	Congenital anomalies of great vessels	congenital anomalies	sldlp	Nightingale	Concentration of small LDL particles	1.12 (1.08 1.16)	7.89775e-09
747.13	Congenital anomalies of great vessels	congenital anomalies	serumc	Nightingale	Total cholesterol	1.12 (1.08 1.15)	1.07559e-08
747.13	Congenital anomalies of great vessels	congenital anomalies	lldlce	Nightingale	Cholesteryl esters in large LDL	1.12 (1.08 1.16)	1.1792e-08
747.13	Congenital anomalies of great vessels	congenital anomalies	sldll	Nightingale	Total lipids in small LDL	1.12 (1.08 1.16)	1.3119e-08
747.13	Congenital anomalies of great vessels	congenital anomalies	sldlfc	Nightingale	Free cholesterol in small LDL	1.12 (1.08 1.15)	1.32262e-08
747.13	Congenital anomalies of great vessels	congenital anomalies	idlc	Nightingale	Cholesterol in IDL	1.12 (1.08 1.15)	1.70442e-08
747.13	Congenital anomalies of great vessels	congenital anomalies	estc	Nightingale	Total esterified cholesterol	1.12 (1.08 1.15)	1.85525e-08
747.13	Congenital anomalies of great vessels	congenital anomalies	mldll	Nightingale	Total lipids in medium LDL	1.12 (1.08 1.15)	2.08321e-08
747.13	Congenital anomalies of great vessels	congenital anomalies	ldlc	Nightingale	LDL cholesterol	1.12 (1.08 1.15)	2.23393e-08
747.13	Congenital anomalies of great vessels	congenital anomalies	faw3	Nightingale	Omega-3 fatty acids	1.11 (1.08 1.15)	5.35875e-08
747.13	Congenital anomalies of great vessels	congenital anomalies	lldlfc	Nightingale	Free cholesterol in large LDL	1.11 (1.08 1.15)	9.05378e-08
747.13	Congenital anomalies of great vessels	congenital anomalies	mldlce	Nightingale	Cholesteryl esters in medium LDL	1.11 (1.08 1.15)	1.28198e-07
747.13	Congenital anomalies of great vessels	congenital anomalies	xxlvldlfc	Nightingale	Free cholesterol in chylomicrons and extremely large VLDL	0.91 (0.88 0.93)	1.62788e-07
747.13	Congenital anomalies of great vessels	congenital anomalies	dha	Nightingale	Docosahexaenoic acid	1.11 (1.07 1.14)	1.62788e-07
747.13	Congenital anomalies of great vessels	congenital anomalies	idltg	Nightingale	Triglycerides in IDL	1.11 (1.07 1.14)	1.80872e-07
747.13	Congenital anomalies of great vessels	congenital anomalies	sldlc	Nightingale	Cholesterol in small LDL	1.11 (1.07 1.14)	3.83814e-07
747.13	Congenital anomalies of great vessels	congenital anomalies	ldltg	Nightingale	Triglycerides in LDL	1.10 (1.07 1.14)	4.49859e-07
747.13	Congenital anomalies of great vessels	congenital anomalies	mldlc	Nightingale	Cholesterol in medium LDL	1.11 (1.07 1.14)	4.56803e-07
747.13	Congenital anomalies of great vessels	congenital anomalies	xxlvldltg	Nightingale	Triglycerides in chylomicrons and extremely large VLDL	0.91 (0.88 0.94)	5.17847e-07
747.13	Congenital anomalies of great vessels	congenital anomalies	vldld	Nightingale	Average diameter for VLDL particles	0.91 (0.88 0.94)	9.08975e-07
747.13	Congenital anomalies of great vessels	congenital anomalies	xxlvldlpl	Nightingale	Phospholipids in chylomicrons and extremely large VLDL	0.91 (0.88 0.94)	1.13245e-06
747.13	Congenital anomalies of great vessels	congenital anomalies	sldlce	Nightingale	Cholesteryl esters in small LDL	1.10 (1.07 1.14)	1.66845e-06
747.13	Congenital anomalies of great vessels	congenital anomalies	xxlvldlp	Nightingale	Concentration of chylomicrons and extremely large VLDL particles	0.91 (0.88 0.94)	1.66845e-06
747.13	Congenital anomalies of great vessels	congenital anomalies	xsvldlce	Nightingale	Cholesteryl esters in very small VLDL	1.10 (1.06 1.14)	1.78031e-06
747.13	Congenital anomalies of great vessels	congenital anomalies	xxlvldll	Nightingale	Total lipids in chylomicrons and extremely large VLDL	0.91 (0.88 0.94)	2.58627e-06
747.13	Congenital anomalies of great vessels	congenital anomalies	svldlc	Nightingale	Cholesterol in small VLDL	1.10 (1.06 1.13)	3.30252e-06
747.13	Congenital anomalies of great vessels	congenital anomalies	pufa	Nightingale	Polyunsaturated fatty acids	1.10 (1.06 1.13)	5.17341e-06
747.13	Congenital anomalies of great vessels	congenital anomalies	xlvldltg	Nightingale	Triglycerides in very large VLDL	0.92 (0.89 0.95)	1.7043e-05
747.13	Congenital anomalies of great vessels	congenital anomalies	xlvldll	Nightingale	Total lipids in very large VLDL	0.92 (0.89 0.95)	3.25049e-05
747.13	Congenital anomalies of great vessels	congenital anomalies	faw6	Nightingale	Omega-6 fatty acids	1.09 (1.05 1.12)	3.92734e-05
747.13	Congenital anomalies of great vessels	congenital anomalies	xlvldlp	Nightingale	Concentration of very large VLDL particles	0.92 (0.89 0.95)	7.03776e-05
747.13	Congenital anomalies of great vessels	congenital anomalies	xlvldlfc	Nightingale	Free cholesterol in very large VLDL	0.92 (0.89 0.95)	7.77796e-05
747.13	Congenital anomalies of great vessels	congenital anomalies	xlvldlc	Nightingale	Cholesterol in very large VLDL	0.92 (0.89 0.95)	9.33095e-05
747.13	Congenital anomalies of great vessels	congenital anomalies	xlvldlpl	Nightingale	Phospholipids in very large VLDL	0.92 (0.89 0.95)	0.000129127
747.13	Congenital anomalies of great vessels	congenital anomalies	xxlvldlc	Nightingale	Cholesterol in chylomicrons and extremely large VLDL	0.92 (0.90 0.95)	0.000216925
747.13	Congenital anomalies of great vessels	congenital anomalies	totcho	Nightingale	Total cholines	1.08 (1.05 1.12)	0.000304974
747.13	Congenital anomalies of great vessels	congenital anomalies	xlvldlce	Nightingale	Cholesteryl esters in very large VLDL	0.93 (0.90 0.96)	0.000482498
747.13	Congenital anomalies of great vessels	congenital anomalies	sm	Nightingale	Sphingomyelins	1.07 (1.04 1.11)	0.00295292
747.13	Congenital anomalies of great vessels	congenital anomalies	svldlfc	Nightingale	Free cholesterol in small VLDL	1.07 (1.04 1.10)	0.00605852
747.13	Congenital anomalies of great vessels	congenital anomalies	sldltg	Nightingale	Triglycerides in small LDL	1.07 (1.03 1.10)	0.00999623
747.13	Congenital anomalies of great vessels	congenital anomalies	totpg	Nightingale	Phosphoglycerides	1.06 (1.03 1.10)	0.0181905
747.13	Congenital anomalies of great vessels	congenital anomalies	xsvldltg	Nightingale	Triglycerides in very small VLDL	1.06 (1.03 1.10)	0.029129
747.13	Congenital anomalies of great vessels	congenital anomalies	svldll	Nightingale	Total lipids in small VLDL	1.06 (1.03 1.10)	0.0355043
747.13	Congenital anomalies of great vessels	congenital anomalies	lvldltg	Nightingale	Triglycerides in large VLDL	0.94 (0.91 0.97)	0.039164
747.13	Congenital anomalies of great vessels	congenital anomalies	pc	Nightingale	Phosphatidylcholines	1.06 (1.03 1.09)	0.0418347
747.13	Congenital anomalies of great vessels	congenital anomalies	xxlvldlce	Nightingale	Cholesteryl esters in chylomicrons and extremely large VLDL	0.94 (0.91 0.97)	0.0440397
747.13	Congenital anomalies of great vessels	congenital anomalies	lvldlp	Nightingale	Concentration of large VLDL particles	0.94 (0.91 0.97)	0.046593
747.13	Congenital anomalies of great vessels	congenital anomalies	ENSG00000105889	RNAseq	STEAP1B	1.10 (1.06 1.13)	5.1041e-06
747.13	Congenital anomalies of great vessels	congenital anomalies	ENSG00000175003	RNAseq	SLC22A1	0.93 (0.90 0.96)	0.000437247
747.13	Congenital anomalies of great vessels	congenital anomalies	ENSG00000159674	RNAseq	SPON2	0.93 (0.90 0.96)	0.00152064
747.13	Congenital anomalies of great vessels	congenital anomalies	ENSG00000239636	RNAseq	AC004865.2	0.94 (0.92 0.97)	0.00329319
747.13	Congenital anomalies of great vessels	congenital anomalies	ENSG00000198890	RNAseq	PRMT6	0.93 (0.91 0.96)	0.00333248
747.13	Congenital anomalies of great vessels	congenital anomalies	ENSG00000150045	RNAseq	KLRF1	0.94 (0.91 0.97)	0.0165496
747.13	Congenital anomalies of great vessels	congenital anomalies	ENSG00000130176	RNAseq	CNN1	1.06 (1.03 1.10)	0.0215325
747.13	Congenital anomalies of great vessels	congenital anomalies	ENSG00000038274	RNAseq	MAT2B	1.06 (1.03 1.10)	0.0237551
747.13	Congenital anomalies of great vessels	congenital anomalies	ENSG00000171604	RNAseq	CXXC5	0.94 (0.91 0.97)	0.0262556
747.13	Congenital anomalies of great vessels	congenital anomalies	ENSG00000153214	RNAseq	TMEM87B	0.94 (0.91 0.97)	0.0267685
747.13	Congenital anomalies of great vessels	congenital anomalies	ENSG00000143126	RNAseq	CELSR2	1.06 (1.03 1.10)	0.0297897
747.13	Congenital anomalies of great vessels	congenital anomalies	ENSG00000081181	RNAseq	ARG2	1.06 (1.03 1.09)	0.0344107
747.13	Congenital anomalies of great vessels	congenital anomalies	ENSG00000204856	RNAseq	FAM216A	1.07 (1.03 1.10)	0.0346312
747.13	Congenital anomalies of great vessels	congenital anomalies	ENSG00000123268	RNAseq	ATF1	1.06 (1.03 1.09)	0.0357884
747.13	Congenital anomalies of great vessels	congenital anomalies	ENSG00000273456	RNAseq	AC064836.3	1.06 (1.03 1.09)	0.039164
747.13	Congenital anomalies of great vessels	congenital anomalies	ENSG00000087274	RNAseq	ADD1	0.94 (0.91 0.97)	0.0411886
747.13	Congenital anomalies of great vessels	congenital anomalies	ENSG00000248538	RNAseq	AC022784.1	1.06 (1.03 1.09)	0.0440576
747.13	Congenital anomalies of great vessels	congenital anomalies	ENSG00000147324	RNAseq	MFHAS1	1.06 (1.03 1.09)	0.0445606
747.13	Congenital anomalies of great vessels	congenital anomalies	ENSG00000111229	RNAseq	ARPC3	1.06 (1.03 1.10)	0.0447106
747.13	Congenital anomalies of great vessels	congenital anomalies	ENSG00000138071	RNAseq	ACTR2	1.06 (1.03 1.10)	0.0454486
747.13	Congenital anomalies of great vessels	congenital anomalies	ENSG00000245017	RNAseq	LINC02453	1.06 (1.03 1.09)	0.0456844
751.22	Other specified congenital anomalies of kidney	congenital anomalies	TYRO3.2611.72.2	SomaScan	Tyrosine-protein kinase receptor TYRO3	1.07 (1.04 1.09)	0.0218322
759	Other and unspecified congenital anomalies	congenital anomalies	G6B.9466.43.3	SomaScan	Protein G6b	0.81 (0.75 0.88)	0.0247312
782.3	Edema	symptoms	ENG.4908.6.1	SomaScan	Endoglin	0.93 (0.90 0.96)	0.0187778
785	Abdominal pain	symptoms	M33997	Metabolon	campesterol	0.98 (0.97 0.99)	0.000930719
785	Abdominal pain	symptoms	M33822	Metabolon	1-docosahexaenoyl-GPC (22:6)*	0.98 (0.97 0.99)	0.0366764
785	Abdominal pain	symptoms	ENSG00000108039	RNAseq	XPNPEP1	0.98 (0.97 0.99)	0.00345468
790.6	Other abnormal blood chemistry	symptoms	M46608	Metabolon	X - 11880	0.96 (0.94 0.98)	0.0161395
790.6	Other abnormal blood chemistry	symptoms	freec	Nightingale	Total free cholesterol	1.05 (1.03 1.07)	0.00579664
790.6	Other abnormal blood chemistry	symptoms	idlc	Nightingale	Cholesterol in IDL	1.05 (1.03 1.07)	0.00579664
790.6	Other abnormal blood chemistry	symptoms	idlce	Nightingale	Cholesteryl esters in IDL	1.04 (1.03 1.06)	0.00579664
790.6	Other abnormal blood chemistry	symptoms	idlfc	Nightingale	Free cholesterol in IDL	1.04 (1.03 1.06)	0.00579664
790.6	Other abnormal blood chemistry	symptoms	lldlfc	Nightingale	Free cholesterol in large LDL	1.04 (1.03 1.06)	0.00579664
790.6	Other abnormal blood chemistry	symptoms	lldlce	Nightingale	Cholesteryl esters in large LDL	1.04 (1.03 1.06)	0.00579664
790.6	Other abnormal blood chemistry	symptoms	lldll	Nightingale	Total lipids in large LDL	1.04 (1.03 1.06)	0.00579664
790.6	Other abnormal blood chemistry	symptoms	idlpl	Nightingale	Phospholipids in IDL	1.04 (1.03 1.06)	0.00579664
790.6	Other abnormal blood chemistry	symptoms	lldlp	Nightingale	Concentration of large LDL particles	1.04 (1.03 1.06)	0.00579664
790.6	Other abnormal blood chemistry	symptoms	lldlpl	Nightingale	Phospholipids in large LDL	1.04 (1.02 1.06)	0.00579664
790.6	Other abnormal blood chemistry	symptoms	ldlc	Nightingale	LDL cholesterol	1.04 (1.02 1.06)	0.00579664
790.6	Other abnormal blood chemistry	symptoms	idlp	Nightingale	Concentration of IDL particles	1.04 (1.02 1.06)	0.00679558
790.6	Other abnormal blood chemistry	symptoms	lldlc	Nightingale	Cholesterol in large LDL	1.04 (1.02 1.06)	0.00687398
790.6	Other abnormal blood chemistry	symptoms	idll	Nightingale	Total lipids in IDL	1.04 (1.02 1.06)	0.00687398
790.6	Other abnormal blood chemistry	symptoms	xsvldlpl	Nightingale	Phospholipids in very small VLDL	1.04 (1.02 1.06)	0.012744
790.6	Other abnormal blood chemistry	symptoms	sldll	Nightingale	Total lipids in small LDL	1.04 (1.02 1.06)	0.012744
790.6	Other abnormal blood chemistry	symptoms	xsvldlc	Nightingale	Cholesterol in very small VLDL	1.04 (1.02 1.06)	0.012744
790.6	Other abnormal blood chemistry	symptoms	xsvldlfc	Nightingale	Free cholesterol in very small VLDL	1.04 (1.02 1.06)	0.012744
790.6	Other abnormal blood chemistry	symptoms	estc	Nightingale	Total esterified cholesterol	1.04 (1.02 1.06)	0.0161395
790.6	Other abnormal blood chemistry	symptoms	mldlfc	Nightingale	Free cholesterol in medium LDL	1.04 (1.02 1.06)	0.0218385
790.6	Other abnormal blood chemistry	symptoms	mldlp	Nightingale	Concentration of medium LDL particles	1.04 (1.02 1.06)	0.0218385
790.6	Other abnormal blood chemistry	symptoms	sldlp	Nightingale	Concentration of small LDL particles	1.04 (1.02 1.06)	0.0242831
790.6	Other abnormal blood chemistry	symptoms	mldlpl	Nightingale	Phospholipids in medium LDL	1.04 (1.02 1.06)	0.0260617
790.6	Other abnormal blood chemistry	symptoms	serumc	Nightingale	Total cholesterol	1.04 (1.02 1.06)	0.0270603
790.6	Other abnormal blood chemistry	symptoms	sldlce	Nightingale	Cholesteryl esters in small LDL	1.04 (1.02 1.06)	0.0304997
790.6	Other abnormal blood chemistry	symptoms	faw3	Nightingale	Omega-3 fatty acids	1.04 (1.02 1.06)	0.030711
790.6	Other abnormal blood chemistry	symptoms	mldll	Nightingale	Total lipids in medium LDL	1.04 (1.02 1.06)	0.0366482
790.6	Other abnormal blood chemistry	symptoms	mldlce	Nightingale	Cholesteryl esters in medium LDL	1.04 (1.02 1.06)	0.0384211
790.6	Other abnormal blood chemistry	symptoms	sldlc	Nightingale	Cholesterol in small LDL	1.04 (1.02 1.06)	0.0384211
790.6	Other abnormal blood chemistry	symptoms	sldlfc	Nightingale	Free cholesterol in small LDL	1.04 (1.02 1.06)	0.0390996
790.6	Other abnormal blood chemistry	symptoms	mldlc	Nightingale	Cholesterol in medium LDL	1.04 (1.02 1.06)	0.0450461
790.6	Other abnormal blood chemistry	symptoms	xsvldlce	Nightingale	Cholesteryl esters in very small VLDL	1.04 (1.02 1.06)	0.0450461
793	Nonspecific abnormal findings on radiological and other examination of musculoskeletal system	symptoms	ENSG00000269119	RNAseq	NA	1.38 (1.21 1.57)	0.0181266
798.1	Chronic fatigue syndrome	symptoms	ENSG00000108651	RNAseq	UTP6	1.12 (1.07 1.16)	0.00433061
836	Traumatic arthropathy	injuries & poisonings	ENSG00000188493	RNAseq	C19orf54	0.75 (0.67 0.85)	0.0421795
854	Complications of cardiac/vascular device, implant, and graft	injuries & poisonings	VCAM1.2967.8.1	SomaScan	Vascular cell adhesion protein 1	1.08 (1.04 1.11)	0.00177801
854	Complications of cardiac/vascular device, implant, and graft	injuries & poisonings	IL2RB.9343.16.3	SomaScan	Interleukin-2 receptor subunit beta	1.07 (1.04 1.11)	0.00226467
854	Complications of cardiac/vascular device, implant, and graft	injuries & poisonings	P06127	Olink	T-cell surface glycoprotein CD5	1.07 (1.03 1.10)	0.0197301
854	Complications of cardiac/vascular device, implant, and graft	injuries & poisonings	M52434	Metabolon	palmitoyl dihydrosphingomyelin (d18:0/16:0)*	1.06 (1.03 1.10)	0.0385655
854	Complications of cardiac/vascular device, implant, and graft	injuries & poisonings	xsvldlp	Nightingale	Concentration of very small VLDL particles	1.11 (1.07 1.14)	2.38931e-06
854	Complications of cardiac/vascular device, implant, and graft	injuries & poisonings	xsvldll	Nightingale	Total lipids in very small VLDL	1.10 (1.07 1.14)	3.142e-06
854	Complications of cardiac/vascular device, implant, and graft	injuries & poisonings	svldlce	Nightingale	Cholesteryl esters in small VLDL	1.10 (1.07 1.14)	5.78238e-06
854	Complications of cardiac/vascular device, implant, and graft	injuries & poisonings	xsvldlc	Nightingale	Cholesterol in very small VLDL	1.10 (1.06 1.13)	3.24754e-05
854	Complications of cardiac/vascular device, implant, and graft	injuries & poisonings	xsvldlce	Nightingale	Cholesteryl esters in very small VLDL	1.09 (1.06 1.12)	0.000200662
854	Complications of cardiac/vascular device, implant, and graft	injuries & poisonings	svldlc	Nightingale	Cholesterol in small VLDL	1.09 (1.05 1.12)	0.000221184
854	Complications of cardiac/vascular device, implant, and graft	injuries & poisonings	apob	Nightingale	Apolipoprotein B	1.09 (1.05 1.12)	0.000226748
854	Complications of cardiac/vascular device, implant, and graft	injuries & poisonings	xsvldlpl	Nightingale	Phospholipids in very small VLDL	1.09 (1.05 1.12)	0.000311581
854	Complications of cardiac/vascular device, implant, and graft	injuries & poisonings	idlpl	Nightingale	Phospholipids in IDL	1.09 (1.05 1.12)	0.000353582
854	Complications of cardiac/vascular device, implant, and graft	injuries & poisonings	xsvldlfc	Nightingale	Free cholesterol in very small VLDL	1.09 (1.05 1.12)	0.000353582
854	Complications of cardiac/vascular device, implant, and graft	injuries & poisonings	shdlce	Nightingale	Cholesteryl esters in small HDL	1.08 (1.05 1.12)	0.000917603
854	Complications of cardiac/vascular device, implant, and graft	injuries & poisonings	idlce	Nightingale	Cholesteryl esters in IDL	1.08 (1.05 1.11)	0.00122376
854	Complications of cardiac/vascular device, implant, and graft	injuries & poisonings	idltg	Nightingale	Triglycerides in IDL	1.08 (1.05 1.11)	0.00122376
854	Complications of cardiac/vascular device, implant, and graft	injuries & poisonings	lldlp	Nightingale	Concentration of large LDL particles	1.08 (1.05 1.11)	0.00122376
854	Complications of cardiac/vascular device, implant, and graft	injuries & poisonings	mldlpl	Nightingale	Phospholipids in medium LDL	1.08 (1.05 1.11)	0.00122376
854	Complications of cardiac/vascular device, implant, and graft	injuries & poisonings	lldlc	Nightingale	Cholesterol in large LDL	1.08 (1.05 1.12)	0.00122376
854	Complications of cardiac/vascular device, implant, and graft	injuries & poisonings	idll	Nightingale	Total lipids in IDL	1.08 (1.05 1.12)	0.00122376
854	Complications of cardiac/vascular device, implant, and graft	injuries & poisonings	lldll	Nightingale	Total lipids in large LDL	1.08 (1.05 1.12)	0.00122376
854	Complications of cardiac/vascular device, implant, and graft	injuries & poisonings	idlfc	Nightingale	Free cholesterol in IDL	1.08 (1.05 1.12)	0.00122376
854	Complications of cardiac/vascular device, implant, and graft	injuries & poisonings	lldltg	Nightingale	Triglycerides in large LDL	1.08 (1.05 1.11)	0.00122376
854	Complications of cardiac/vascular device, implant, and graft	injuries & poisonings	mldltg	Nightingale	Triglycerides in medium LDL	1.08 (1.05 1.11)	0.00122376
854	Complications of cardiac/vascular device, implant, and graft	injuries & poisonings	ldltg	Nightingale	Triglycerides in LDL	1.08 (1.04 1.11)	0.00146622
854	Complications of cardiac/vascular device, implant, and graft	injuries & poisonings	idlc	Nightingale	Cholesterol in IDL	1.08 (1.05 1.11)	0.00159819
854	Complications of cardiac/vascular device, implant, and graft	injuries & poisonings	idlp	Nightingale	Concentration of IDL particles	1.08 (1.04 1.11)	0.00163805
854	Complications of cardiac/vascular device, implant, and graft	injuries & poisonings	lldlce	Nightingale	Cholesteryl esters in large LDL	1.08 (1.04 1.11)	0.00226467
854	Complications of cardiac/vascular device, implant, and graft	injuries & poisonings	mldlp	Nightingale	Concentration of medium LDL particles	1.08 (1.04 1.11)	0.00282274
854	Complications of cardiac/vascular device, implant, and graft	injuries & poisonings	lldlfc	Nightingale	Free cholesterol in large LDL	1.08 (1.04 1.11)	0.00376567
854	Complications of cardiac/vascular device, implant, and graft	injuries & poisonings	lldlpl	Nightingale	Phospholipids in large LDL	1.07 (1.04 1.11)	0.00390243
854	Complications of cardiac/vascular device, implant, and graft	injuries & poisonings	freec	Nightingale	Total free cholesterol	1.07 (1.04 1.11)	0.00600691
854	Complications of cardiac/vascular device, implant, and graft	injuries & poisonings	ldlc	Nightingale	LDL cholesterol	1.07 (1.04 1.11)	0.00643657
854	Complications of cardiac/vascular device, implant, and graft	injuries & poisonings	mldll	Nightingale	Total lipids in medium LDL	1.07 (1.04 1.11)	0.00810421
854	Complications of cardiac/vascular device, implant, and graft	injuries & poisonings	mldlfc	Nightingale	Free cholesterol in medium LDL	1.07 (1.04 1.10)	0.0110233
854	Complications of cardiac/vascular device, implant, and graft	injuries & poisonings	sldlpl	Nightingale	Phospholipids in small LDL	1.07 (1.04 1.10)	0.0110233
854	Complications of cardiac/vascular device, implant, and graft	injuries & poisonings	sldlce	Nightingale	Cholesteryl esters in small LDL	1.07 (1.04 1.10)	0.0110856
854	Complications of cardiac/vascular device, implant, and graft	injuries & poisonings	sldll	Nightingale	Total lipids in small LDL	1.07 (1.04 1.10)	0.0131114
854	Complications of cardiac/vascular device, implant, and graft	injuries & poisonings	sldlfc	Nightingale	Free cholesterol in small LDL	1.07 (1.04 1.10)	0.0140492
854	Complications of cardiac/vascular device, implant, and graft	injuries & poisonings	mldlce	Nightingale	Cholesteryl esters in medium LDL	1.07 (1.03 1.10)	0.0156597
854	Complications of cardiac/vascular device, implant, and graft	injuries & poisonings	sldlc	Nightingale	Cholesterol in small LDL	1.07 (1.03 1.10)	0.0175131
854	Complications of cardiac/vascular device, implant, and graft	injuries & poisonings	serumc	Nightingale	Total cholesterol	1.07 (1.03 1.10)	0.0183253
854	Complications of cardiac/vascular device, implant, and graft	injuries & poisonings	mldlc	Nightingale	Cholesterol in medium LDL	1.07 (1.03 1.10)	0.0183253
854	Complications of cardiac/vascular device, implant, and graft	injuries & poisonings	sldlp	Nightingale	Concentration of small LDL particles	1.07 (1.03 1.10)	0.0183253
854	Complications of cardiac/vascular device, implant, and graft	injuries & poisonings	svldlfc	Nightingale	Free cholesterol in small VLDL	1.07 (1.03 1.10)	0.0187126
854	Complications of cardiac/vascular device, implant, and graft	injuries & poisonings	shdlc	Nightingale	Cholesterol in small HDL	1.07 (1.03 1.10)	0.0199098
854	Complications of cardiac/vascular device, implant, and graft	injuries & poisonings	estc	Nightingale	Total esterified cholesterol	1.06 (1.03 1.10)	0.0246808
854	Complications of cardiac/vascular device, implant, and graft	injuries & poisonings	svldlpl	Nightingale	Phospholipids in small VLDL	1.06 (1.03 1.09)	0.0387188
854	Complications of cardiac/vascular device, implant, and graft	injuries & poisonings	lhdlce	Nightingale	Cholesteryl esters in large HDL	0.94 (0.91 0.97)	0.049282
854	Complications of cardiac/vascular device, implant, and graft	injuries & poisonings	vldlc	Nightingale	VLDL cholesterol	1.06 (1.03 1.09)	0.0499748
854	Complications of cardiac/vascular device, implant, and graft	injuries & poisonings	ENSG00000168062	RNAseq	BATF2	1.07 (1.04 1.10)	0.00569337
854	Complications of cardiac/vascular device, implant, and graft	injuries & poisonings	ENSG00000224373	RNAseq	IGHV4-59	1.06 (1.03 1.09)	0.00940936
854	Complications of cardiac/vascular device, implant, and graft	injuries & poisonings	ENSG00000073792	RNAseq	IGF2BP2	0.94 (0.92 0.97)	0.0199098
854	Complications of cardiac/vascular device, implant, and graft	injuries & poisonings	ENSG00000152229	RNAseq	PSTPIP2	1.06 (1.03 1.10)	0.0239045
854	Complications of cardiac/vascular device, implant, and graft	injuries & poisonings	ENSG00000177868	RNAseq	SVBP	1.06 (1.03 1.09)	0.025864
854	Complications of cardiac/vascular device, implant, and graft	injuries & poisonings	ENSG00000147443	RNAseq	DOK2	0.94 (0.92 0.97)	0.0283629
857	Mechanical complication of unspecified genitourinary device, implant, and graft	injuries & poisonings	ENSG00000144118	RNAseq	RALB	0.91 (0.87 0.95)	0.0346019
870.6	Open wound of neck	injuries & poisonings	ENSG00000261360	RNAseq	AC010491.1	1.31 (1.17 1.47)	0.0482998
907	Injuries to the nervous system	injuries & poisonings	USP25.9215.117.3	SomaScan	Ubiquitin carboxyl-terminal hydrolase 25	1.10 (1.06 1.15)	0.0226942
939	Atopic/contact dermatitis due to other or unspecified	dermatologic	CMA1.3423.59.2	SomaScan	Chymase	0.99 (0.98 0.99)	0.00490809
939	Atopic/contact dermatitis due to other or unspecified	dermatologic	IL6R.4139.71.2	SomaScan	Interleukin-6 receptor subunit alpha	1.07 (1.04 1.10)	0.0452048
939	Atopic/contact dermatitis due to other or unspecified	dermatologic	MMP8.2954.56.2	SomaScan	Neutrophil collagenase	0.93 (0.91 0.96)	0.0452048
939	Atopic/contact dermatitis due to other or unspecified	dermatologic	ENSG00000126353	RNAseq	CCR7	1.06 (1.03 1.09)	0.0415588
939	Atopic/contact dermatitis due to other or unspecified	dermatologic	ENSG00000185924	RNAseq	RTN4RL1	1.07 (1.04 1.10)	0.0436549
957	Injury to other and unspecified nerves	injuries & poisonings	USP25.9215.117.3	SomaScan	Ubiquitin carboxyl-terminal hydrolase 25	1.22 (1.14 1.30)	0.000156003
957	Injury to other and unspecified nerves	injuries & poisonings	ENSG00000211794	RNAseq	TRAV12-3	0.84 (0.78 0.90)	0.0241867
960.2	Allergy/adverse effect of penicillin	injuries & poisonings	NCR3.3003.29.2	SomaScan	Natural cytotoxicity triggering receptor 3	0.97 (0.96 0.99)	0.0263562
960.2	Allergy/adverse effect of penicillin	injuries & poisonings	P15086	Olink	Carboxypeptidase B	0.97 (0.96 0.98)	0.0263562
960.2	Allergy/adverse effect of penicillin	injuries & poisonings	ENSG00000066379	RNAseq	ZNRD1	1.03 (1.02 1.05)	0.00526149
960.2	Allergy/adverse effect of penicillin	injuries & poisonings	ENSG00000243753	RNAseq		1.03 (1.02 1.04)	0.00831074
960.2	Allergy/adverse effect of penicillin	injuries & poisonings	ENSG00000182108	RNAseq	DEXI	0.97 (0.96 0.98)	0.00861508
960.2	Allergy/adverse effect of penicillin	injuries & poisonings	ENSG00000118655	RNAseq	DCLRE1B	0.97 (0.96 0.98)	0.00951983
960.2	Allergy/adverse effect of penicillin	injuries & poisonings	ENSG00000189067	RNAseq	LITAF	1.03 (1.02 1.04)	0.0263562
960.2	Allergy/adverse effect of penicillin	injuries & poisonings	ENSG00000112304	RNAseq	ACOT13	0.97 (0.96 0.98)	0.0296632
967	Adverse effects of sedatives or other central nervous system depressants and anesthetics	injuries & poisonings	ENSG00000054793	RNAseq	ATP9A	1.18 (1.10 1.27)	0.0344407
989	Toxic effect of other substances, chiefly nonmedicinal as to source	injuries & poisonings	ENSG00000112511	RNAseq	PHF1	0.78 (0.71 0.85)	0.00101925
1001	Foreign body injury	others	ENSG00000110077	RNAseq	MS4A6A	0.88 (0.84 0.93)	0.0163914
1002	Symptoms concerning nutrition, metabolism, and development	others	LRRN1.11293.14.3	SomaScan	Leucine-rich repeat neuronal protein 1	1.06 (1.04 1.08)	1.53057e-06
1002	Symptoms concerning nutrition, metabolism, and development	others	YWHAE.8387.33.3	SomaScan	14-3-3 protein epsilon	1.06 (1.04 1.08)	1.53057e-06
1002	Symptoms concerning nutrition, metabolism, and development	others	TJP1.12001.7.3	SomaScan	Tight junction protein ZO-1	1.06 (1.04 1.08)	1.53057e-06
1002	Symptoms concerning nutrition, metabolism, and development	others	DCK.9836.20.3	SomaScan	Deoxycytidine kinase	1.06 (1.04 1.08)	6.86758e-06
1002	Symptoms concerning nutrition, metabolism, and development	others	CPE.5343.74.3	SomaScan	Carboxypeptidase E	1.06 (1.04 1.08)	6.86758e-06
1002	Symptoms concerning nutrition, metabolism, and development	others	KIR2DL5A.7799.3.3	SomaScan	Killer cell immunoglobulin-like receptor 2DL5A	1.06 (1.04 1.08)	3.57663e-05
1002	Symptoms concerning nutrition, metabolism, and development	others	TREML1.11147.17.3	SomaScan	Trem-like transcript 1 protein	1.05 (1.03 1.07)	4.67301e-05
1002	Symptoms concerning nutrition, metabolism, and development	others	MSN.5009.11.1	SomaScan	Moesin	1.06 (1.04 1.08)	5.57851e-05
1002	Symptoms concerning nutrition, metabolism, and development	others	TBCA.12501.10.3	SomaScan	Tubulin-specific chaperone A	0.95 (0.93 0.97)	7.42483e-05
1002	Symptoms concerning nutrition, metabolism, and development	others	CTF1.13732.79.3	SomaScan	Cardiotrophin-1	1.06 (1.03 1.08)	8.34488e-05
1002	Symptoms concerning nutrition, metabolism, and development	others	ARL1.12392.30.3	SomaScan	ADP-ribosylation factor-like protein 1	0.95 (0.93 0.97)	0.000102009
1002	Symptoms concerning nutrition, metabolism, and development	others	TOMM20L.10817.26.3	SomaScan	TOMM20-like protein 1	1.05 (1.03 1.07)	0.000196491
1002	Symptoms concerning nutrition, metabolism, and development	others	POLR1C.12939.1.3	SomaScan	DNA-directed RNA polymerases I and III subunit RPAC1	1.05 (1.03 1.08)	0.000196491
1002	Symptoms concerning nutrition, metabolism, and development	others	SNRPF.5494.52.3	SomaScan	Small nuclear ribonucleoprotein F	0.95 (0.93 0.97)	0.000367274
1002	Symptoms concerning nutrition, metabolism, and development	others	S100A13.7223.60.3	SomaScan	Protein S100-A13	0.95 (0.94 0.97)	0.00113405
1002	Symptoms concerning nutrition, metabolism, and development	others	NAPB.12655.30.3	SomaScan	Beta-soluble NSF attachment protein	1.05 (1.03 1.07)	0.00121539
1002	Symptoms concerning nutrition, metabolism, and development	others	ZNF276.14692.3.3	SomaScan	Zinc finger protein 276	1.05 (1.03 1.07)	0.00140726
1002	Symptoms concerning nutrition, metabolism, and development	others	CSNK1D.11289.31.3	SomaScan	Casein kinase I isoform delta	0.95 (0.94 0.97)	0.00151064
1002	Symptoms concerning nutrition, metabolism, and development	others	LCN10.13007.66.3	SomaScan	Epididymal-specific lipocalin-10	1.05 (1.03 1.07)	0.00151064
1002	Symptoms concerning nutrition, metabolism, and development	others	SULT1E1.9878.3.3	SomaScan	Estrogen sulfotransferase	0.95 (0.94 0.97)	0.00246383
1002	Symptoms concerning nutrition, metabolism, and development	others	PSD.13055.53.3	SomaScan	PH and SEC7 domain-containing protein 1	1.05 (1.03 1.07)	0.00246383
1002	Symptoms concerning nutrition, metabolism, and development	others	DEFB119.8370.102.3	SomaScan	Beta-defensin 119	1.05 (1.03 1.07)	0.00310334
1002	Symptoms concerning nutrition, metabolism, and development	others	NRBP1.12616.45.3	SomaScan	Nuclear receptor-binding protein	1.05 (1.03 1.07)	0.0036201
1002	Symptoms concerning nutrition, metabolism, and development	others	GSTM1.7239.9.3	SomaScan	Glutathione S-transferase Mu 1	1.04 (1.02 1.06)	0.0037448
1002	Symptoms concerning nutrition, metabolism, and development	others	MENT.5744.12.3	SomaScan	Protein MENT	1.04 (1.02 1.06)	0.00377277
1002	Symptoms concerning nutrition, metabolism, and development	others	IL22RA1.3620.67.2	SomaScan	Interleukin-22 receptor subunit alpha-1	1.05 (1.03 1.07)	0.00385574
1002	Symptoms concerning nutrition, metabolism, and development	others	LRP1B.7640.29.3	SomaScan	Low-density lipoprotein receptor-related protein 1B	1.05 (1.03 1.07)	0.00385574
1002	Symptoms concerning nutrition, metabolism, and development	others	C5orf38.6378.2.3	SomaScan	Protein CEI	1.05 (1.02 1.07)	0.00484048
1002	Symptoms concerning nutrition, metabolism, and development	others	HSD17B14.13972.4.3	SomaScan	17-beta-hydroxysteroid dehydrogenase 14	0.96 (0.94 0.98)	0.00771809
1002	Symptoms concerning nutrition, metabolism, and development	others	CRP.4337.49.2	SomaScan	C-reactive protein	0.96 (0.94 0.98)	0.019653
1002	Symptoms concerning nutrition, metabolism, and development	others	STIM1.9271.101.3	SomaScan	Stromal interaction molecule 1	1.04 (1.02 1.06)	0.0235412
1002	Symptoms concerning nutrition, metabolism, and development	others	SNX7.14245.195.3	SomaScan	Sorting nexin-7	1.04 (1.02 1.06)	0.0235412
1002	Symptoms concerning nutrition, metabolism, and development	others	APOB.2797.56.2	SomaScan	Apolipoprotein B	1.04 (1.02 1.06)	0.0235412
1002	Symptoms concerning nutrition, metabolism, and development	others	CSDC2.12754.14.3	SomaScan	Cold shock domain-containing protein C2	1.04 (1.02 1.06)	0.0284057
1002	Symptoms concerning nutrition, metabolism, and development	others	RAB14.14283.12.3	SomaScan	Ras-related protein Rab-14	0.96 (0.95 0.98)	0.046528
1002	Symptoms concerning nutrition, metabolism, and development	others	O00626	Olink	C-C motif chemokine 22	0.96 (0.94 0.97)	0.00266452
1002	Symptoms concerning nutrition, metabolism, and development	others	P01730	Olink	T-cell surface glycoprotein CD4	0.96 (0.94 0.98)	0.0137298
1002	Symptoms concerning nutrition, metabolism, and development	others	M44877	Metabolon	N-palmitoyl-sphingosine (d18:1/16:0)	1.04 (1.02 1.06)	0.0304147
1002	Symptoms concerning nutrition, metabolism, and development	others	lhdlc	Nightingale	Cholesterol in large HDL	0.96 (0.94 0.97)	0.00330348
1002	Symptoms concerning nutrition, metabolism, and development	others	lhdlce	Nightingale	Cholesteryl esters in large HDL	0.96 (0.94 0.97)	0.00330348
1002	Symptoms concerning nutrition, metabolism, and development	others	lhdlp	Nightingale	Concentration of large HDL particles	0.96 (0.94 0.98)	0.00575808
1002	Symptoms concerning nutrition, metabolism, and development	others	lhdll	Nightingale	Total lipids in large HDL	0.96 (0.94 0.98)	0.00732604
1002	Symptoms concerning nutrition, metabolism, and development	others	lhdlfc	Nightingale	Free cholesterol in large HDL	0.96 (0.94 0.98)	0.0267569
1002	Symptoms concerning nutrition, metabolism, and development	others	lhdlpl	Nightingale	Phospholipids in large HDL	0.96 (0.94 0.98)	0.0267671
1002	Symptoms concerning nutrition, metabolism, and development	others	ENSG00000211789	RNAseq	TRAV12-2	1.05 (1.03 1.07)	0.00303449
1002	Symptoms concerning nutrition, metabolism, and development	others	ENSG00000147650	RNAseq	LRP12	1.05 (1.03 1.07)	0.00310334
1002	Symptoms concerning nutrition, metabolism, and development	others	ENSG00000244731	RNAseq	C4A	0.96 (0.94 0.98)	0.00421964
1002	Symptoms concerning nutrition, metabolism, and development	others	ENSG00000211777	RNAseq	TRAV3	0.96 (0.94 0.98)	0.00484048
1002	Symptoms concerning nutrition, metabolism, and development	others	ENSG00000137312	RNAseq	FLOT1	1.04 (1.02 1.06)	0.00500108
1002	Symptoms concerning nutrition, metabolism, and development	others	ENSG00000151729	RNAseq	SLC25A4	1.04 (1.02 1.07)	0.00500108
1002	Symptoms concerning nutrition, metabolism, and development	others	ENSG00000204394	RNAseq	VARS1	1.04 (1.02 1.06)	0.0123861
1002	Symptoms concerning nutrition, metabolism, and development	others	ENSG00000222020	RNAseq	HDAC4-AS1	0.96 (0.94 0.98)	0.0137298
1002	Symptoms concerning nutrition, metabolism, and development	others	ENSG00000204386	RNAseq	NEU1	0.96 (0.94 0.98)	0.0237165
1002	Symptoms concerning nutrition, metabolism, and development	others	ENSG00000204613	RNAseq	TRIM10	0.96 (0.95 0.98)	0.0341572
1002	Symptoms concerning nutrition, metabolism, and development	others	ENSG00000214894	RNAseq	LINC00243	1.04 (1.02 1.06)	0.0470381
1002	Symptoms concerning nutrition, metabolism, and development	others	ENSG00000280128	RNAseq	AL662795.2	1.04 (1.02 1.06)	0.048389
1010	Other tests	others	PDE4D.5255.22.3	SomaScan	cAMP-specific 3',5'-cyclic phosphodiesterase 4D	0.95 (0.92 0.97)	0.0250561
1010	Other tests	others	MICB.5102.55.3	SomaScan	MHC class I polypeptide-related sequence B	0.95 (0.93 0.97)	0.0349308
1010	Other tests	others	MICB.9328.55.3	SomaScan	MHC class I polypeptide-related sequence B	0.95 (0.93 0.97)	0.0460811
1010	Other tests	others	Q15109	Olink	Advanced glycosylation end product-specific receptor	0.95 (0.93 0.97)	0.0411046
1010	Other tests	others	ENSG00000204613	RNAseq	TRIM10	0.94 (0.92 0.96)	0.0113086
1010	Other tests	others	ENSG00000211734	RNAseq	TRBV5-1	1.06 (1.03 1.09)	0.0145164
1010	Other tests	others	ENSG00000170854	RNAseq	RIOX2	1.06 (1.03 1.08)	0.0184977
1010	Other tests	others	ENSG00000137411	RNAseq	VARS2	0.95 (0.92 0.97)	0.0250561
1010	Other tests	others	ENSG00000211797	RNAseq	TRAV17	0.95 (0.93 0.97)	0.0333214
1010	Other tests	others	ENSG00000206341	RNAseq		0.95 (0.93 0.97)	0.0333214
1010	Other tests	others	ENSG00000176998	RNAseq		0.95 (0.93 0.97)	0.0373914
1010	Other tests	others	ENSG00000196812	RNAseq	ZSCAN16	1.05 (1.03 1.08)	0.0411046
1010	Other tests	others	ENSG00000253570	RNAseq		1.05 (1.03 1.08)	0.0411046
1010	Other tests	others	ENSG00000158793	RNAseq	NIT1	0.94 (0.92 0.97)	0.0427195
1010	Other tests	others	ENSG00000103811	RNAseq	CTSH	1.05 (1.03 1.08)	0.0427195
1010	Other tests	others	ENSG00000204386	RNAseq	NEU1	0.95 (0.93 0.97)	0.0441251
1010	Other tests	others	ENSG00000204394	RNAseq	VARS1	1.05 (1.03 1.07)	0.0472347
1010	Other tests	others	ENSG00000234127	RNAseq	TRIM26	1.05 (1.03 1.08)	0.0472347
1010	Other tests	others	ENSG00000186470	RNAseq	BTN3A2	0.95 (0.93 0.98)	0.0472347

### Sheet: Table S7
Table S7: Summary statistics of phenotypes tested in PheWAS with UK biobank.
Phenotype	Category	Mean Age	#Case/#Controls	%Female	# of Significant Associations
					SomaScan	Olink	Metabolon	Nightingale	RNAseq
Intestinal infection	infectious diseases	68.06 ± 8.0	723/403,874	0.54	0	0	0	0	0
Bacterial enteritis	infectious diseases	68.03 ± 8.01	2,706/405,920	0.54	0	0	0	0	0
Intestinal infection due to C. difficile	infectious diseases	68.08 ± 7.96	1,092/404,327	0.54	1	0	0	0	1
Viral Enteritis	infectious diseases	68.08 ± 7.97	1,524/404,744	0.54	0	0	0	0	1
Tuberculosis	infectious diseases	67.94 ± 7.97	225/381,924	0.55	0	0	0	0	0
Septicemia	infectious diseases	67.96 ± 7.97	8,783/391,465	0.54	0	0	0	0	2
Gram negative septicemia	infectious diseases	67.95 ± 7.97	2,155/384,105	0.54	0	0	0	0	0
Gram positive septicemia	infectious diseases	67.94 ± 7.97	939/382,695	0.54	0	0	0	0	0
Bacterial infection NOS	infectious diseases	67.81 ± 8.09	9,127/391,347	0.54	0	0	0	0	0
Staphylococcus infections	infectious diseases	67.88 ± 8.02	4,759/386,717	0.54	0	0	0	0	0
Streptococcus infection	infectious diseases	67.91 ± 8.01	2,826/384,774	0.54	0	0	0	0	0
E. coli	infectious diseases	67.93 ± 7.99	5,413/387,619	0.55	0	0	0	0	0
Herpes zoster	infectious diseases	68.11 ± 7.96	576/401,006	0.54	0	0	0	0	0
Herpes zoster with nervous system complications	infectious diseases	68.11 ± 7.95	175/400,589	0.54	0	0	0	0	0
Herpes simplex	infectious diseases	68.11 ± 7.96	358/400,774	0.54	0	0	0	0	0
Viral hepatitis	infectious diseases	68.11 ± 7.96	301/400,697	0.54	0	0	0	0	0
Viral hepatitis B	infectious diseases	68.11 ± 7.96	201/400,608	0.54	0	0	0	0	1
Viral hepatitis C	infectious diseases	68.1 ± 7.96	301/400,698	0.54	0	0	1	0	0
Chronic hepatitis	infectious diseases	68.11 ± 7.96	405/400,812	0.54	20	3	0	0	55
Hepatitis NOS	infectious diseases	68.11 ± 7.96	823/401,270	0.54	0	0	0	0	1
HIV infection, symptomatic	infectious diseases	68.11 ± 7.96	122/400,515	0.54	0	0	0	0	0
Viral warts & HPV	infectious diseases	68.08 ± 8.0	1,340/401,782	0.54	0	0	0	0	1
Viral infection	infectious diseases	68.02 ± 8.06	4,247/404,811	0.54	0	0	0	0	0
Postoperative infection	infectious diseases	67.97 ± 8.06	6,214/407,556	0.54	0	0	0	0	0
Infection/inflammation of internal prosthetic device; implant; and graft	infectious diseases	68.06 ± 7.99	1,917/403,200	0.54	0	0	0	0	0
Burns		68.1 ± 7.97	740/409,289	0.54	0	0	0	0	0
Foreign body injury		68.09 ± 7.98	1,431/409,289	0.54	0	0	0	0	1
Symptoms concerning nutrition, metabolism, and development		67.97 ± 8.01	10,257/409,289	0.54	35	2	1	6	12
Other signs and symptoms involving emotional state		68.11 ± 7.96	1,129/409,289	0.54	0	0	0	0	0
Other symptoms		68.09 ± 7.97	2,570/409,289	0.54	0	0	0	0	0
Crushing injury		68.11 ± 7.96	274/409,289	0.54	0	0	0	0	0
Injury to blood vessels		68.11 ± 7.96	371/409,289	0.54	0	0	0	0	0
Crushing or internal injury to organs		68.11 ± 7.97	462/409,289	0.54	0	0	0	0	0
Injury, NOS		67.88 ± 8.18	10,358/409,289	0.54	0	0	0	0	0
Other tests		68.01 ± 8.01	6,631/409,289	0.54	3	1	0	0	15
Complications of surgical and medical procedures		68.02 ± 8.02	5,289/409,289	0.54	0	0	0	0	0
Asphyxia and hypoxemia		68.11 ± 7.96	642/409,289	0.54	0	0	0	0	0
Effects of other external causes		68.0 ± 8.05	6,254/409,289	0.54	0	0	0	0	0
Other ill-defined and unknown causes of morbidity and mortality		67.54 ± 8.46	18,030/409,289	0.54	0	0	0	0	0
Althete's foot	infectious diseases	68.08 ± 7.96	206/403,613	0.54	0	0	0	0	0
Family history		68.06 ± 7.99	4,473/409,289	0.54	0	0	0	0	0
Candidiasis	infectious diseases	68.07 ± 7.98	4,415/408,241	0.54	4	0	0	0	13
Mycoses	infectious diseases	68.09 ± 7.96	257/403,668	0.54	0	0	0	0	0
Aspergillosis	infectious diseases	68.09 ± 7.96	294/403,708	0.54	0	0	0	0	0
Arthropod-borne diseases	infectious diseases	68.11 ± 7.96	80/408,190	0.54	0	0	0	0	1
Intestinal helminthiases	infectious diseases	68.11 ± 7.96	180/408,296	0.54	0	0	0	0	0
Other infectious and parasitic diseases	infectious diseases	68.11 ± 7.96	544/408,766	0.54	0	0	0	0	0
Cancer of mouth	neoplasms	68.1 ± 7.97	325/406,236	0.54	0	0	0	0	0
Cancer of tongue	neoplasms	68.1 ± 7.97	490/406,412	0.54	0	0	0	0	0
Cancer of major salivary glands	neoplasms	68.1 ± 7.97	223/406,126	0.54	0	0	0	0	0
Cancer of oropharynx	neoplasms	68.1 ± 7.96	422/406,339	0.54	0	0	0	0	0
Cancer of larynx	neoplasms	68.1 ± 7.96	450/406,357	0.54	0	0	0	0	0
Cancer of esophagus	neoplasms	67.91 ± 7.99	1,391/382,415	0.54	0	0	0	0	0
Cancer of stomach	neoplasms	67.91 ± 7.99	1,061/382,046	0.54	0	0	0	0	0
Colorectal cancer	neoplasms	67.79 ± 8.03	312/362,805	0.55	0	0	0	0	0
Colon cancer	neoplasms	67.76 ± 8.03	5,478/368,351	0.55	0	0	0	0	1
Malignant neoplasm of rectum, rectosigmoid junction, and anus	neoplasms	67.76 ± 8.03	3,788/366,492	0.55	0	0	0	0	2
Cancer of liver and intrahepatic bile duct	neoplasms	67.91 ± 7.99	594/381,555	0.54	0	0	0	0	0
Malignant neoplasm of liver, primary	neoplasms	67.91 ± 7.99	378/381,323	0.54	0	1	0	0	2
Pancreatic cancer	neoplasms	67.91 ± 7.99	1,340/382,407	0.54	8	4	1	0	1
Neoplasm of unspecified nature of digestive system	neoplasms	67.89 ± 8.01	1,928/382,941	0.54	0	0	0	0	0
Malignant neoplasm of other and ill-defined sites within the digestive organs and peritoneum	neoplasms	67.85 ± 8.01	8,127/389,535	0.54	0	0	0	0	0
Malignant neoplasm of small intestine, including duodenum	neoplasms	67.91 ± 7.99	354/381,285	0.54	0	0	0	0	0
Malignant neoplasm of gallbladder and extrahepatic bile ducts	neoplasms	67.91 ± 7.99	435/381,374	0.54	0	0	0	0	0
Malignant neoplasm of retroperitoneum and peritoneum	neoplasms	67.91 ± 7.99	376/381,312	0.54	0	0	0	0	0
Cancer within the respiratory system	neoplasms	68.08 ± 7.97	2,149/405,777	0.54	0	0	0	0	0
Cancer of bronchus; lung	neoplasms	68.08 ± 7.96	4,243/408,125	0.54	2	0	4	0	3
Bone cancer	neoplasms	68.11 ± 7.96	227/408,670	0.54	0	0	0	0	0
Cancer of connective tissue	neoplasms	68.1 ± 7.97	627/409,085	0.54	0	0	0	0	0
Skin cancer	neoplasms	67.66 ± 8.14	1,761/377,699	0.54	1	0	0	0	0
Melanomas of skin, dx or hx	neoplasms	67.73 ± 8.03	511/376,449	0.54	1	0	0	0	0
Melanomas of skin	neoplasms	67.64 ± 8.1	6,087/382,274	0.54	3	0	2	0	17
Other non-epithelial cancer of skin	neoplasms	67.45 ± 8.18	26,158/403,224	0.54	40	11	51	1	218
Carcinoma in situ of skin	neoplasms	67.75 ± 7.97	2,368/378,420	0.54	4	0	0	0	1
Neoplasm of uncertain behavior of skin	neoplasms	67.76 ± 7.97	282/376,226	0.54	0	0	0	0	0
Breast cancer	neoplasms	67.79 ± 8.14	1,948/360,605	0.5	0	0	0	0	0
Breast cancer [female]	neoplasms	67.41 ± 8.3	4,913/185,016	1	1	0	0	0	1
Malignant neoplasm of female breast	neoplasms	66.95 ± 8.56	16,860/197,441	1	23	5	1	0	24
Acquired absence of breast	neoplasms	67.51 ± 8.1	15,197/195,543	1	0	0	0	0	1
Cervical cancer and dysplasia	neoplasms	67.2 ± 9.12	3,446/177,087	1	7	5	0	0	22
Cervical cancer	neoplasms	67.66 ± 8.2	3,124/176,938	1	0	0	0	0	0
Cervical intraepithelial neoplasia [CIN] [Cervical dysplasia]	neoplasms	66.83 ± 9.53	6,531/180,184	1	14	5	2	0	42
Malignant neoplasm of uterus	neoplasms	67.76 ± 7.97	2,235/176,050	1	0	0	0	0	2
Cancer of other female genital organs	neoplasms	67.68 ± 8.07	602/181,690	1	0	0	0	0	0
Malignant neoplasm of ovary and other uterine adnexa	neoplasms	67.74 ± 7.98	361/181,467	1	0	0	0	0	0
Malignant neoplasm of ovary	neoplasms	67.65 ± 8.04	3,508/184,805	1	0	0	0	0	0
Cancer of other female genital organs (excluding uterus and ovary)	neoplasms	67.7 ± 8.02	666/181,765	1	3	1	0	0	7
Cancer of prostate	neoplasms	67.21 ± 7.98	12,628/168,272	0	14	1	1	0	74
Cancer of other male genital organs	neoplasms	67.83 ± 8.19	417/174,372	0	0	0	0	0	0
Malignant neoplasm of unspecified male genital organ	neoplasms	67.92 ± 8.04	5,508/179,958	0	8	0	0	0	16
Malignant neoplasm of testis	neoplasms	67.84 ± 8.19	5,804/180,245	0	6	0	0	0	15
Cancer of urinary organs (incl. kidney and bladder)	neoplasms	68.01 ± 7.98	4,537/407,043	0.54	1	0	0	0	0
Malignant neoplasm of kidney, except pelvis	neoplasms	68.03 ± 7.97	1,902/404,270	0.54	0	0	0	0	1
Cancer of bladder	neoplasms	68.02 ± 7.98	2,148/404,457	0.54	1	0	0	0	2
Malignant neoplasm of bladder	neoplasms	68.02 ± 7.98	3,435/405,891	0.54	2	0	0	0	5
Malignant neoplasm of other urinary organs	neoplasms	68.04 ± 7.96	300/402,571	0.54	0	0	0	0	1
Cancer of eye	neoplasms	68.07 ± 8.03	566/406,315	0.54	0	0	0	0	0
Manlignant and unknown neoplasms of brain and nervous system	neoplasms	68.1 ± 7.98	478/406,247	0.54	0	0	0	0	0
Cancer of brain	neoplasms	68.09 ± 7.98	911/406,714	0.54	0	0	0	0	0
Thyroid cancer	neoplasms	68.09 ± 7.99	725/407,231	0.54	0	0	0	0	1
Cancer of other endocrine glands	neoplasms	68.11 ± 7.96	163/406,643	0.54	0	0	0	0	0
Cancer, suspected or other	neoplasms	67.72 ± 8.03	1,319/352,340	0.54	0	0	0	0	0
Malignant neoplasm, other	neoplasms	67.57 ± 8.11	28,193/381,362	0.54	7	1	50	1	28
Chemotherapy	neoplasms	67.39 ± 8.16	22,716/373,822	0.55	0	0	0	0	1
Secondary malignant neoplasm	neoplasms	67.74 ± 8.01	2,865/354,101	0.54	0	0	0	0	0
Secondary malignancy of lymph nodes	neoplasms	67.66 ± 8.05	9,027/360,720	0.55	1	0	0	0	0
Secondary malignancy of respiratory organs	neoplasms	67.74 ± 8.0	4,558/356,025	0.54	0	0	0	0	0
Secondary malignant neoplasm of digestive systems	neoplasms	67.74 ± 8.0	3,095/354,414	0.54	0	0	0	0	0
Secondary malignant neoplasm of liver	neoplasms	67.74 ± 8.0	5,273/356,772	0.54	0	0	0	0	1
Secondary malignancy of brain/spine	neoplasms	67.74 ± 8.0	1,563/352,702	0.54	0	0	0	0	0
Secondary malignancy of bone	neoplasms	67.75 ± 8.0	4,349/355,782	0.54	0	0	0	0	0
Secondary malignant neoplasm of skin	neoplasms	67.74 ± 8.0	371/351,391	0.54	0	0	0	0	0
Neoplasm of uncertain behavior	neoplasms	67.71 ± 8.04	1,931/353,012	0.54	0	0	0	0	0
Myeloproliferative disease	neoplasms	68.06 ± 7.97	1,333/402,685	0.54	0	0	0	0	1
Polycythemia vera	neoplasms	68.04 ± 7.97	527/395,956	0.54	0	0	0	0	1
Hodgkin's disease	neoplasms	68.04 ± 8.02	539/401,792	0.54	3	0	0	0	8
Cancer of other lymphoid, histiocytic tissue	neoplasms	68.04 ± 7.99	2,050/403,403	0.54	0	0	0	0	0
Non-Hodgkins lymphoma	neoplasms	68.03 ± 8.0	2,614/403,995	0.54	13	2	0	0	28
Nodular lymphoma	neoplasms	68.06 ± 7.97	589/401,858	0.54	6	1	0	0	13
Large cell lymphoma	neoplasms	68.06 ± 7.97	1,103/402,432	0.54	4	1	0	0	11
Leukemia	neoplasms	68.06 ± 7.98	776/402,056	0.54	0	0	0	0	0
Lymphoid leukemia, chronic	neoplasms	68.06 ± 7.96	922/402,227	0.54	0	0	0	0	7
Myeloid leukemia, acute	neoplasms	68.06 ± 7.97	585/401,869	0.54	0	0	0	0	0
Myeloid leukemia, chronic	neoplasms	68.06 ± 7.97	223/401,479	0.54	0	0	0	0	0
Multiple myeloma	neoplasms	68.06 ± 7.96	1,055/402,381	0.54	0	0	0	0	0
Benign neoplasm of colon	neoplasms	67.51 ± 8.08	34,359/404,594	0.54	28	8	75	3	60
Benign neoplasm of lip, oral cavity, and pharynx	neoplasms	68.08 ± 7.98	1,303/407,231	0.54	0	0	0	0	0
Benign neoplasm of other parts of digestive system	neoplasms	67.85 ± 8.01	9,951/394,354	0.54	12	1	0	0	27
Benign neoplasm of respiratory and intrathoracic organs	neoplasms	68.11 ± 7.97	483/409,289	0.54	0	0	0	0	0
Benign neoplasm of bone and articular cartilage	neoplasms	68.01 ± 7.99	401/358,830	0.52	0	0	0	0	0
Lipoma	neoplasms	68.04 ± 8.01	2,678/402,229	0.54	0	0	0	0	0
Lipoma of skin and subcutaneous tissue	neoplasms	67.92 ± 8.12	5,710/405,196	0.54	0	0	0	0	0
Other benign neoplasm of connective and other soft tissue	neoplasms	68.06 ± 7.99	1,456/400,933	0.54	0	0	0	0	0
Benign neoplasm of skin	neoplasms	67.77 ± 8.31	10,960/408,367	0.54	3	0	0	0	4
Nevus, non-neoplastic	neoplasms	68.1 ± 7.96	873/398,129	0.54	0	0	0	0	0
Benign neoplasm of uterus	neoplasms	68.07 ± 7.98	510/196,639	1	0	0	0	0	0
Uterine leiomyoma	neoplasms	67.24 ± 8.72	11,719/208,020	1	1	0	2	0	15
Other benign neoplasm of uterus	neoplasms	68.1 ± 7.92	414/196,551	1	0	0	0	0	0
Benign neoplasm of ovary	neoplasms	67.73 ± 8.02	1,887/174,269	1	0	0	0	0	2
Benign neoplasm of other female genital organs	neoplasms	67.82 ± 7.95	263/172,540	1	0	0	0	0	0
Benign neoplasm of male genital organs	neoplasms	67.89 ± 8.06	215/174,176	0	0	0	0	0	0
Benign neoplasm of kidney and other urinary organs	neoplasms	68.02 ± 7.98	294/358,732	0.52	0	0	0	0	1
Benign neoplasm of brain, cranial nerves, meninges	neoplasms	68.08 ± 7.99	1,377/407,193	0.54	0	0	0	0	0
Benign neoplasm of thyroid glands	neoplasms	68.1 ± 7.97	358/406,846	0.54	0	0	0	0	0
Benign neoplasm of adrenal gland	neoplasms	68.11 ± 7.96	357/406,878	0.54	0	0	0	0	0
Benign neoplasm of parathyroid gland	neoplasms	68.1 ± 7.96	626/407,132	0.54	0	0	0	0	1
Benign neoplasm of pituitary gland and craniopharyngeal duct (pouch)	neoplasms	68.1 ± 7.98	537/407,039	0.54	1	0	0	0	0
Hemangioma and lymphangioma, any site	neoplasms	68.07 ± 8.0	2,254/409,289	0.54	0	0	0	0	0
Benign neoplasm of unspecified sites	neoplasms	68.03 ± 8.05	2,748/409,236	0.54	0	0	0	0	1
Simple and unspecified goiter	endocrine/metabolic	67.94 ± 7.99	821/382,453	0.52	1	0	0	0	1
Nontoxic uninodular goiter	endocrine/metabolic	67.95 ± 7.99	795/382,443	0.52	0	0	0	0	0
Nontoxic multinodular goiter	endocrine/metabolic	67.94 ± 7.99	958/382,592	0.52	0	0	0	0	2
Thyrotoxicosis with or without goiter	endocrine/metabolic	67.93 ± 8.0	2,342/384,077	0.52	43	7	1	0	99
Graves' disease	endocrine/metabolic	67.94 ± 7.99	682/382,317	0.52	34	7	0	0	80
Exophthalmos	endocrine/metabolic	67.96 ± 7.98	172/381,766	0.52	11	1	0	0	14
Secondary hypothyroidism	endocrine/metabolic	67.94 ± 7.99	1,943/383,680	0.52	17	2	0	0	34
Acquired hypothyroidism	endocrine/metabolic	67.96 ± 7.98	232/381,868	0.52	0	0	0	0	0
Hypothyroidism NOS	endocrine/metabolic	67.71 ± 8.09	21,871/404,440	0.54	85	23	80	2	445
Chronic lymphocytic thyroiditis	endocrine/metabolic	67.95 ± 7.98	295/381,903	0.52	0	0	0	0	1
Other disorders of thyroid	endocrine/metabolic	67.95 ± 7.98	677/382,337	0.52	0	0	0	0	0
Diabetes mellitus	endocrine/metabolic	67.83 ± 8.01	4,820/381,671	0.55	10	2	2	0	28
Type 1 diabetes	endocrine/metabolic	67.8 ± 8.04	3,387/379,994	0.55	52	10	7	1	128
Type 1 diabetes with ketoacidosis	endocrine/metabolic	67.86 ± 7.99	341/376,869	0.55	32	6	0	0	70
Type 1 diabetes with ophthalmic manifestations	endocrine/metabolic	67.86 ± 7.99	663/377,197	0.55	43	10	2	1	96
Type 1 diabetes with neurological manifestations	endocrine/metabolic	67.87 ± 7.98	237/376,770	0.55	19	5	0	0	39
Type 2 diabetes	endocrine/metabolic	67.62 ± 8.06	28,709/406,673	0.54	108	15	27	67	298
Type 2 diabetes with ketoacidosis	endocrine/metabolic	67.87 ± 7.98	246/376,797	0.55	0	0	0	0	0
Type 2 diabetes with renal manifestations	endocrine/metabolic	67.87 ± 7.98	387/376,950	0.55	0	0	0	0	0
Type 2 diabetes with ophthalmic manifestations	endocrine/metabolic	67.86 ± 7.99	2,551/379,291	0.55	19	3	1	0	45
Type 2 diabetes with neurological manifestations	endocrine/metabolic	67.86 ± 7.98	1,050/377,651	0.55	0	0	0	0	1
Impaired fasting glucose	endocrine/metabolic	67.87 ± 7.99	941/377,766	0.55	0	0	0	0	0
Other abnormal glucose	endocrine/metabolic	67.86 ± 7.99	654/377,233	0.55	0	0	0	0	1
Polyneuropathy in diabetes	endocrine/metabolic	67.87 ± 7.98	811/377,413	0.55	0	0	0	0	1
Diabetic retinopathy	endocrine/metabolic	67.8 ± 7.97	2,461/386,671	0.54	20	3	1	0	42
Hypoglycemia	endocrine/metabolic	67.85 ± 7.99	2,049/374,528	0.55	20	4	0	0	47
Hyperparathyroidism	endocrine/metabolic	68.08 ± 7.96	1,459/403,821	0.54	0	0	0	0	0
Hypoparathyroidism	endocrine/metabolic	68.09 ± 7.96	331/402,607	0.54	0	0	0	0	0
Disorders of the pituitary gland and its hypothalamic control	endocrine/metabolic	68.09 ± 7.96	177/402,421	0.54	0	0	0	0	1
Pituitary hypofunction	endocrine/metabolic	68.08 ± 7.96	373/402,629	0.54	0	0	0	0	0
Other disorders of neurohypophysis	endocrine/metabolic	68.09 ± 7.95	384/402,675	0.54	0	0	0	0	0
Disorders of adrenal glands	endocrine/metabolic	68.09 ± 7.96	340/402,633	0.54	0	0	0	0	0
Glucocorticoid deficiency	endocrine/metabolic	68.08 ± 7.96	651/402,939	0.54	2	0	0	0	14
Polycystic ovaries	endocrine/metabolic	67.94 ± 7.94	283/217,675	1	0	0	0	0	0
Testicular hypofunction	endocrine/metabolic	68.22 ± 8.03	255/185,128	0	0	0	0	0	0
Other endocrine disorders	endocrine/metabolic	68.08 ± 7.96	160/402,409	0.54	0	0	0	0	0
Protein-calorie malnutrition	endocrine/metabolic	68.06 ± 7.96	408/401,534	0.54	0	0	0	0	0
Anorexia	endocrine/metabolic	68.06 ± 7.96	1,632/402,928	0.54	0	0	0	0	0
Vitamin B-complex deficiencies	endocrine/metabolic	68.06 ± 7.96	2,072/403,494	0.54	4	1	0	0	3
Vitamin D deficiency	endocrine/metabolic	68.07 ± 7.96	2,467/404,150	0.54	0	0	0	0	0
Mineral deficiency NEC	endocrine/metabolic	68.06 ± 7.96	683/401,888	0.54	0	0	0	0	0
Proteinuria	endocrine/metabolic	68.09 ± 7.96	494/407,991	0.54	0	0	0	0	0
Paraproteinemia	endocrine/metabolic	68.11 ± 7.96	694/408,284	0.54	0	0	0	0	0
Amyloidosis	endocrine/metabolic	68.1 ± 7.96	302/407,829	0.54	0	0	0	0	0
Intestinal disaccharidase deficiencies and disaccharide malabsorption	endocrine/metabolic	68.12 ± 7.96	278/409,255	0.54	0	0	0	0	0
Hyperlipidemia	endocrine/metabolic	67.41 ± 8.01	8,790/360,241	0.56	102	13	32	102	42
Hypercholesterolemia	endocrine/metabolic	67.18 ± 8.02	51,155/404,752	0.54	238	39	128	118	310
Mixed hyperlipidemia	endocrine/metabolic	67.45 ± 8.0	278/351,106	0.56	22	0	9	106	4
Unspecified disorder of lipoid metabolism	endocrine/metabolic	67.45 ± 8.0	575/351,477	0.56	0	0	0	0	0
Gout	endocrine/metabolic	68.07 ± 7.95	4,776/408,833	0.54	3	0	40	31	9
Chondrocalcinosis	endocrine/metabolic	68.06 ± 7.96	383/403,844	0.55	0	0	0	0	0
Disorders of iron metabolism	hematopoietic	68.07 ± 7.97	1,061/404,386	0.54	29	7	33	0	100
Disorders of magnesium metabolism	endocrine/metabolic	68.09 ± 7.96	1,467/405,132	0.54	0	0	0	0	0
Disorders of calcium/phosphorus metabolism	endocrine/metabolic	68.08 ± 7.96	2,524/406,202	0.54	0	0	0	0	0
Disorders of phosphorus metabolism	endocrine/metabolic	68.09 ± 7.96	851/404,330	0.54	0	0	0	0	0
Electrolyte imbalance	endocrine/metabolic	67.94 ± 7.97	413/388,787	0.54	0	0	0	0	0
Hyperosmolality and/or hypernatremia	endocrine/metabolic	67.94 ± 7.96	798/389,272	0.54	29	0	2	32	4
Hyposmolality and/or hyponatremia	endocrine/metabolic	67.96 ± 7.96	5,323/394,497	0.54	10	0	0	0	2
Hyperpotassemia	endocrine/metabolic	67.94 ± 7.96	2,383/391,032	0.54	0	0	0	0	0
Hypopotassemia	endocrine/metabolic	67.95 ± 7.97	4,192/393,310	0.54	0	0	0	0	0
Acidosis	endocrine/metabolic	67.94 ± 7.96	2,681/391,338	0.54	0	0	0	0	0
Alkalosis	endocrine/metabolic	67.94 ± 7.96	379/388,772	0.54	0	0	0	0	0
Hypovolemia	endocrine/metabolic	67.94 ± 7.97	6,797/396,070	0.54	0	0	0	0	1
Fluid overload	endocrine/metabolic	67.95 ± 7.96	1,739/390,392	0.54	1	0	0	0	0
Polydipsia	endocrine/metabolic	67.93 ± 7.97	173/388,478	0.54	1	0	0	0	0
Other disorders of metabolism	endocrine/metabolic	68.09 ± 7.97	2,153/408,077	0.54	12	2	0	0	3
Disorders of bilirubin excretion	endocrine/metabolic	68.09 ± 7.96	674/406,280	0.54	10	0	19	0	3
Other disorders of lipoid metabolism	endocrine/metabolic	68.1 ± 7.96	384/405,973	0.54	0	0	0	0	0
Obesity	endocrine/metabolic	67.82 ± 8.08	24,338/409,104	0.54	73	1	11	48	97
Deficiency of humoral immunity	endocrine/metabolic	68.11 ± 7.96	267/408,713	0.54	0	0	0	0	0
Other immunological findings	endocrine/metabolic	68.11 ± 7.96	350/408,792	0.54	1	0	0	0	8
Iron deficiency anemias, unspecified or not due to blood loss	hematopoietic	67.8 ± 8.07	14,354/390,384	0.54	21	2	2	1	35
Iron deficiency anemia secondary to blood loss (chronic)	hematopoietic	67.91 ± 7.98	673/375,589	0.54	0	0	0	0	1
Pernicious anemia	hematopoietic	67.91 ± 7.97	1,188/376,129	0.54	1	1	0	0	7
Other vitamin B12 deficiency anemia	hematopoietic	67.92 ± 7.96	299/375,182	0.54	0	0	0	0	0
Folate-deficiency anemia	hematopoietic	67.92 ± 7.96	426/375,373	0.54	0	0	0	0	0
Sickle cell anemia	hematopoietic	67.92 ± 7.96	33/374,896	0.54	1	0	0	0	0
Other hemoglobinopathies	hematopoietic	67.92 ± 7.96	105/374,971	0.54	0	0	0	0	0
Other hereditary hemolytic anemias	hematopoietic	67.92 ± 7.96	146/375,023	0.54	0	0	0	0	0
Autoimmune hemolytic anemias	hematopoietic	67.92 ± 7.96	172/375,051	0.54	0	0	0	0	0
Aplastic anemia	hematopoietic	67.92 ± 7.96	877/375,840	0.54	0	0	0	0	0
Other anemias	hematopoietic	67.74 ± 8.13	19,644/396,038	0.54	44	6	7	7	29
Acute posthemorrhagic anemia	hematopoietic	67.91 ± 7.97	347/375,223	0.54	0	0	0	0	0
Anemia of chronic disease	hematopoietic	67.92 ± 7.96	568/375,479	0.54	0	0	0	0	0
Anemia in neoplastic disease	hematopoietic	67.92 ± 7.96	663/375,562	0.54	0	0	0	0	0
Congenital deficiency of other clotting factors (including factor VII)	hematopoietic	68.09 ± 7.96	398/404,697	0.54	12	2	0	0	9
Other and unspecified coagulation defects	hematopoietic	68.09 ± 7.97	536/404,860	0.54	0	0	0	0	1
Purpura and other hemorrhagic conditions	hematopoietic	68.1 ± 7.96	261/404,573	0.54	0	0	0	0	0
Spontaneous ecchymoses	hematopoietic	68.1 ± 7.96	223/404,529	0.54	0	0	0	0	0
Thrombocytopenia	hematopoietic	68.09 ± 7.97	2,502/407,050	0.54	5	1	0	0	0
Primary thrombocytopenia	hematopoietic	68.09 ± 7.96	642/404,963	0.54	0	0	0	0	0
Secondary thrombocytopenia	hematopoietic	68.1 ± 7.96	165/404,468	0.54	0	0	0	0	0
Diseases of white blood cells	hematopoietic	68.07 ± 7.98	1,110/397,198	0.54	0	0	0	0	0
Neutropenia	hematopoietic	68.03 ± 7.99	5,265/401,418	0.54	0	0	0	0	0
Other diseases of blood and blood-forming organs	hematopoietic	68.07 ± 7.97	735/396,650	0.54	0	0	0	0	0
Personal history of diseases of blood and blood-forming organs	hematopoietic	68.07 ± 7.97	648/396,607	0.54	0	0	0	0	0
Lymphadenitis	hematopoietic	68.02 ± 8.03	4,211/400,379	0.54	0	0	0	0	0
Diseases of spleen	hematopoietic	68.07 ± 7.97	915/396,874	0.54	0	0	0	0	0
Polycythemia, secondary	hematopoietic	68.06 ± 7.97	537/395,377	0.54	2	0	0	0	1
Delirium dementia and amnestic and other cognitive disorders	mental disorders	67.94 ± 7.95	1,531/393,002	0.54	37	0	3	31	3
Dementias	mental disorders	67.97 ± 7.94	3,185/394,643	0.54	93	1	13	113	16
Alzheimer's disease	mental disorders	67.94 ± 7.94	1,889/393,078	0.54	99	1	12	113	25
Dementia with cerebral degenerations	mental disorders	67.91 ± 7.94	224/391,024	0.54	24	0	1	0	0
Vascular dementia	mental disorders	67.93 ± 7.94	998/391,943	0.54	68	1	7	84	8
Delirium due to conditions classified elsewhere	mental disorders	67.96 ± 7.95	3,490/395,141	0.54	71	0	8	94	7
Transient mental disorders due to conditions classified elsewhere	mental disorders	67.9 ± 7.95	170/390,909	0.54	0	0	0	0	1
Alteration of consciousness	mental disorders	67.9 ± 7.95	878/391,707	0.54	0	0	0	0	0
Neurological disorders	mental disorders	67.92 ± 7.95	1,458/392,481	0.54	55	0	7	60	5
Aphasia/speech disturbance	mental disorders	67.9 ± 7.96	2,947/394,057	0.54	0	0	0	0	0
Mild cognitive impairment	mental disorders	67.92 ± 7.94	639/391,487	0.54	42	0	5	25	4
Memory loss	mental disorders	67.9 ± 7.95	1,278/392,145	0.54	22	0	1	0	0
Altered mental status	mental disorders	67.93 ± 7.95	4,960/396,366	0.54	58	0	5	69	7
Hallucinations	mental disorders	67.91 ± 7.95	679/391,487	0.54	0	0	0	0	0
Symptoms involving head and neck	mental disorders	68.04 ± 8.04	2,334/407,928	0.54	0	0	0	0	0
Swelling, mass, or lump in head and neck [Space-occupying lesion, intracranial NOS]	mental disorders	68.1 ± 7.98	1,282/406,940	0.54	0	0	0	0	0
Schizophrenia	mental disorders	67.63 ± 8.02	771/326,797	0.55	0	0	0	0	0
Paranoid disorders	mental disorders	67.65 ± 7.99	313/326,337	0.55	0	0	0	0	1
Psychosis	mental disorders	67.65 ± 7.99	313/326,337	0.55	0	0	0	0	0
Bipolar	mental disorders	67.61 ± 8.03	1,477/327,536	0.55	0	0	0	0	0
Depression	mental disorders	67.29 ± 8.24	21,496/348,912	0.56	2	0	0	0	9
Major depressive disorder	mental disorders	67.64 ± 8.0	537/326,542	0.55	0	0	0	0	0
Anxiety disorders	mental disorders	67.64 ± 8.0	601/326,636	0.55	0	0	0	0	0
Anxiety disorder	mental disorders	67.52 ± 8.06	13,690/341,245	0.56	1	0	0	0	0
Generalized anxiety disorder	mental disorders	67.65 ± 7.99	273/326,295	0.55	0	0	0	0	0
Agorophobia, social phobia, and panic disorder	mental disorders	67.64 ± 8.0	1,501/327,628	0.55	0	0	0	0	0
Phobia	mental disorders	67.65 ± 7.99	1,406/327,516	0.55	0	0	0	0	0
Obsessive-compulsive disorders	mental disorders	67.65 ± 7.99	245/326,260	0.55	0	0	0	0	0
Acute reaction to stress	mental disorders	67.65 ± 7.99	165/326,162	0.55	0	0	0	0	0
Posttraumatic stress disorder	mental disorders	67.65 ± 7.99	321/326,354	0.55	0	0	0	0	0
Personality disorders	mental disorders	67.64 ± 8.01	355/326,360	0.55	0	0	0	0	0
Antisocial/borderline personality disorder	mental disorders	67.65 ± 8.0	180/326,178	0.55	0	0	0	0	0
Sexual and gender identity disorders	mental disorders	67.65 ± 7.99	467/326,507	0.55	0	0	0	0	0
Psychogenic disorder	mental disorders	67.64 ± 8.0	463/326,471	0.55	0	0	0	0	1
Somatoform disorder	mental disorders	67.65 ± 7.99	191/326,201	0.55	0	0	0	0	0
Adjustment reaction	mental disorders	67.64 ± 8.0	374/326,380	0.55	0	0	0	0	0
Other mental disorder	mental disorders	67.44 ± 8.01	54,557/384,324	0.53	1	3	1	0	22
Tension headache	mental disorders	67.64 ± 8.0	495/326,538	0.55	0	0	0	0	0
Develomental delays and disorders	mental disorders	68.12 ± 7.95	619/408,561	0.54	22	0	1	0	0
Learning disorder	mental disorders	68.11 ± 7.96	245/408,119	0.54	0	0	0	0	0
Speech and language disorder	mental disorders	68.12 ± 7.95	170/408,045	0.54	0	0	0	0	0
Substance addiction and disorders	mental disorders	68.08 ± 7.98	516/366,696	0.55	0	0	0	0	1
Polyneuropathy due to drugs	mental disorders	68.1 ± 7.96	176/366,363	0.55	0	0	0	0	1
Alcohol-related disorders	mental disorders	67.9 ± 8.15	8,135/374,754	0.55	1	0	1	0	0
Alcoholism	mental disorders	67.91 ± 8.08	14,016/380,902	0.55	0	0	0	0	0
Alcoholic liver damage	mental disorders	68.08 ± 7.98	1,289/367,563	0.55	0	0	0	0	0
Tobacco use disorder	mental disorders	67.52 ± 8.37	25,903/392,694	0.55	1	0	4	0	9
Meningitis	neurological	67.94 ± 7.98	567/392,888	0.54	0	0	0	0	0
Encephalitis	neurological	67.95 ± 7.96	476/392,828	0.54	0	0	0	0	0
Other CNS infection and poliomyelitis	neurological	67.95 ± 7.96	14,567/408,339	0.54	0	0	0	0	1
Sleep disorders	neurological	68.07 ± 7.99	1,275/401,747	0.54	0	0	0	0	0
Sleep apnea	neurological	67.98 ± 8.04	7,305/408,109	0.54	0	0	0	0	0
Organic or persistent insomnia	neurological	68.1 ± 7.97	342/400,834	0.55	0	0	0	0	0
Other cerebral degenerations	neurological	68.01 ± 7.96	628/385,676	0.54	37	0	2	0	2
Hydrocephalus	neurological	68.0 ± 7.97	895/385,928	0.54	0	0	0	0	0
Cerebral degeneration, unspecified	neurological	68.01 ± 7.96	1,103/386,250	0.54	33	1	3	28	6
Parkinson's disease	neurological	68.02 ± 7.95	2,530/387,787	0.54	0	0	0	0	3
Extrapyramidal disease and abnormal movement disorders	neurological	68.0 ± 7.96	798/385,855	0.54	0	0	1	0	1
Essential tremor	neurological	68.01 ± 7.96	673/385,730	0.54	0	0	0	0	0
Myoclonus	neurological	68.0 ± 7.96	175/385,139	0.54	0	0	0	0	0
Torsion dystonia	neurological	68.0 ± 7.96	425/385,402	0.54	0	0	0	0	0
Other degenerative diseases of the basal ganglia	neurological	68.01 ± 7.96	172/385,158	0.54	0	0	0	0	0
Degenerative disease of the spinal cord	neurological	67.98 ± 7.98	2,464/387,577	0.54	0	0	0	0	0
Spinocerebellar disease	neurological	68.0 ± 7.96	221/385,182	0.54	1	0	0	0	0
Anterior horn cell disease	neurological	68.0 ± 7.96	463/385,461	0.54	0	0	0	0	0
Multiple sclerosis	neurological	67.95 ± 8.01	1,685/386,675	0.55	45	6	2	0	107
Disorders of the autonomic nervous system	neurological	68.0 ± 7.96	314/385,282	0.54	0	0	0	0	0
Acute pain	neurological	68.11 ± 7.96	555/408,593	0.54	0	0	0	0	0
Chronic pain	neurological	68.11 ± 7.96	674/408,730	0.54	0	0	0	0	0
Other headache syndromes	neurological	67.89 ± 8.17	10,915/404,811	0.54	0	0	1	0	1
Migraine	neurological	68.03 ± 8.04	4,868/398,529	0.54	0	0	0	0	0
Migrain with aura	neurological	68.13 ± 7.95	391/393,700	0.54	0	0	0	0	0
Other demyelinating diseases of central nervous system	neurological	67.99 ± 7.97	301/385,254	0.54	4	1	0	0	2
Hemiplegia	neurological	67.98 ± 7.98	2,867/388,119	0.54	0	0	0	0	0
Infantile cerebral palsy	neurological	68.0 ± 7.97	186/385,142	0.54	0	0	0	0	0
Other paralytic syndromes	neurological	67.99 ± 7.98	1,051/386,082	0.54	0	0	0	0	0
Epilepsy, recurrent seizures, convulsions	neurological	67.9 ± 8.06	4,745/389,933	0.54	0	0	0	0	0
Epilepsy	neurological	68.0 ± 7.97	561/385,553	0.54	0	0	0	0	0
Generalized convulsive epilepsy	neurological	67.99 ± 7.97	656/385,634	0.54	0	0	0	0	0
Partial epilepsy	neurological	68.0 ± 7.97	421/385,396	0.54	0	0	0	0	0
Convulsions	neurological	67.95 ± 8.02	3,577/388,787	0.54	0	0	0	0	0
Nonspecific abnormal findings on radiological and other examination of skull and head	neurological	68.0 ± 7.96	260/385,232	0.54	0	1	0	0	2
Other conditions of brain	neurological	68.0 ± 7.96	303/385,277	0.54	0	0	0	0	0
Cerebral edema and compression of brain	neurological	68.0 ± 7.97	546/385,554	0.54	0	0	0	0	0
Cerebral cysts	neurological	68.0 ± 7.96	217/385,185	0.54	0	0	0	0	0
Coma	neurological	68.0 ± 7.97	598/385,592	0.54	0	0	0	0	0
Encephalopathy, not elsewhere classified	neurological	68.0 ± 7.96	281/385,257	0.54	0	0	0	0	0
Other conditions of brain, NOS	neurological	68.0 ± 7.96	829/385,879	0.54	0	0	0	0	0
Other and unspecified disorders of the nervous system	neurological	68.0 ± 7.97	715/385,728	0.54	0	0	0	0	0
Abnormal involuntary movements	neurological	68.02 ± 7.97	1,739/402,085	0.54	0	0	0	0	0
Abnormality of gait	neurological	68.07 ± 7.96	5,944/407,122	0.54	0	0	0	0	0
Lack of coordination	neurological	68.03 ± 7.96	644/400,880	0.54	0	0	0	0	0
Other peripheral nerve disorders	neurological	67.69 ± 8.22	16,237/405,268	0.54	9	2	1	0	15
Trigeminal nerve disorders [CN5]	neurological	68.03 ± 7.98	775/389,498	0.54	0	0	0	0	0
Facial nerve disorders [CN7]	neurological	68.02 ± 7.99	1,342/390,104	0.54	0	0	0	0	0
Nerve root and plexus disorders	neurological	68.03 ± 7.98	1,859/390,672	0.54	0	0	0	0	0
Nerve plexus lesions	neurological	68.04 ± 7.98	163/388,840	0.54	0	0	0	0	0
Hereditary and idiopathic peripheral neuropathy	neurological	68.09 ± 7.96	259/405,408	0.54	0	0	0	0	0
Inflammatory and toxic neuropathy	neurological	68.08 ± 7.97	2,881/408,318	0.54	0	0	0	0	0
Myasthenia gravis	neurological	68.09 ± 7.96	275/405,426	0.54	0	0	0	0	1
Muscular dystrophies	neurological	68.09 ± 7.96	184/405,321	0.54	0	0	0	0	0
Myopathy	neurological	68.09 ± 7.96	394/405,548	0.54	0	0	0	0	0
Progressive myopia	sense organs	67.83 ± 7.96	378/386,157	0.54	0	0	0	0	0
Retinal detachments and defects	sense organs	67.78 ± 7.98	2,756/388,616	0.54	0	0	0	0	0
Retinal detachment with retinal defect	sense organs	67.8 ± 7.97	2,064/387,945	0.54	0	0	0	0	0
Other retinal disorders	sense organs	67.81 ± 7.96	1,640/385,786	0.54	0	0	0	0	0
Degeneration of macula and posterior pole of retina	sense organs	67.86 ± 7.95	5,800/390,519	0.54	93	0	0	2	17
Macular degeneration (senile) of retina NOS	sense organs	67.86 ± 7.95	5,797/390,516	0.54	93	0	0	2	17
Separation of retinal layers	sense organs	67.82 ± 7.96	176/384,248	0.54	0	0	0	0	0
Retinal vascular changes and abnomalities	sense organs	67.81 ± 7.96	1,576/385,752	0.54	0	0	0	0	0
Peripheral retinal degenerations	sense organs	67.81 ± 7.96	262/384,323	0.54	0	0	0	0	1
Hereditary retinal dystrophies	sense organs	67.82 ± 7.96	158/384,220	0.54	0	0	0	0	1
Chorioretinal inflammations, scars, and other disorders of choroid	sense organs	67.83 ± 7.96	171/385,955	0.54	0	0	0	0	1
Chorioretinal scars	sense organs	67.83 ± 7.96	174/385,953	0.54	0	0	0	0	0
Corneal opacity and other disorders of cornea	sense organs	67.83 ± 7.96	482/386,278	0.54	0	0	0	0	0
Corneal opacity	sense organs	67.83 ± 7.96	218/385,996	0.54	0	0	0	0	0
Corneal edema	sense organs	67.83 ± 7.96	171/385,953	0.54	0	0	0	0	1
Corneal degenerations	sense organs	67.84 ± 7.96	877/386,902	0.54	0	0	0	0	0
Corneal dystrophy	sense organs	67.83 ± 7.96	523/386,346	0.54	0	0	0	0	1
Cornea replaced by transplant	sense organs	67.83 ± 7.96	201/385,972	0.54	0	0	0	0	0
Glaucoma	sense organs	67.84 ± 7.95	7,554/394,019	0.54	0	0	0	0	9
Primary open angle glaucoma	sense organs	67.84 ± 7.95	2,325/388,329	0.54	0	0	0	0	1
Primary angle-closure glaucoma	sense organs	67.83 ± 7.96	1,309/387,147	0.54	0	0	0	0	0
Cataract	sense organs	67.5 ± 7.89	31,944/399,157	0.54	11	2	1	0	48
Senile cataract	sense organs	67.55 ± 7.86	20,856/387,646	0.54	3	3	0	0	22
Disorders of refraction and accommodation; blindness and low vision	sense organs	68.04 ± 7.96	242/401,930	0.54	0	0	0	0	0
Myopia	sense organs	68.03 ± 7.96	2,730/404,537	0.54	0	0	0	0	1
Astigmatism	sense organs	68.07 ± 7.96	2,071/404,413	0.54	0	0	0	0	0
Hypermetropia	sense organs	68.04 ± 7.96	572/402,263	0.54	0	0	0	0	0
Blindness and low vision	sense organs	68.03 ± 7.97	1,222/402,950	0.54	0	0	0	0	0
Visual disturbances	sense organs	68.05 ± 7.98	1,772/404,503	0.54	0	0	0	0	0
Amblyopia	sense organs	68.08 ± 7.95	1,220/403,854	0.54	0	0	0	0	0
Diplopia and disorders of binocular vision	sense organs	68.06 ± 7.97	1,243/403,896	0.54	0	0	1	0	0
Anisometropia	sense organs	68.08 ± 7.95	420/403,022	0.54	0	0	0	0	0
Visual field defects	sense organs	68.07 ± 7.96	704/403,341	0.54	0	0	0	0	0
Subjective visual disturbances	sense organs	68.06 ± 7.97	1,130/403,791	0.54	0	0	0	0	0
Infection of the eye	sense organs	68.01 ± 7.97	367/395,351	0.54	0	0	0	0	0
Eye infection, viral	sense organs	68.02 ± 7.96	231/395,224	0.54	0	0	0	0	0
Conjunctivitis, infectious	sense organs	68.01 ± 7.96	440/395,444	0.54	0	0	0	0	0
Keratitis	sense organs	68.01 ± 7.96	239/395,230	0.54	0	0	0	0	0
Corneal ulcer	sense organs	68.01 ± 7.96	223/395,200	0.54	0	0	0	0	1
Inflammation of the eye	sense organs	68.01 ± 7.97	254/395,234	0.54	0	0	0	0	0
Uveitis, noninfectious or NOS	sense organs	68.01 ± 7.97	790/395,812	0.54	0	0	0	0	1
Inflammation of eyelids	sense organs	67.94 ± 8.03	3,167/398,265	0.54	3	0	0	0	9
Disorders of conjunctiva	sense organs	68.0 ± 7.97	1,209/396,234	0.54	0	0	0	0	0
Other disorders of eyelids	sense organs	67.94 ± 8.02	4,062/399,201	0.54	0	0	0	0	0
Ectropion or entropion	sense organs	68.02 ± 7.96	1,867/396,954	0.54	0	0	0	0	0
Ptosis of eyelid	sense organs	67.99 ± 7.97	2,735/397,823	0.54	0	0	0	0	0
Disorders of lacrimal system	sense organs	67.93 ± 7.97	2,728/396,415	0.54	0	0	0	0	0
Epiphora	sense organs	67.94 ± 7.96	1,284/394,825	0.54	1	0	0	0	0
Disorders of optic nerve and visual pathways	sense organs	67.95 ± 7.96	378/393,909	0.54	0	0	0	0	0
Optic neuritis/neuropathy	sense organs	67.95 ± 7.96	299/393,826	0.54	0	0	0	0	0
Strabismus (not specified as paralytic)	sense organs	67.92 ± 7.99	1,246/394,786	0.54	0	0	0	0	0
Nystagmus and other irregular eye movements	sense organs	67.95 ± 7.96	393/393,941	0.54	0	0	0	0	0
Paralytic strabismus	sense organs	67.95 ± 7.96	476/394,012	0.54	0	0	0	0	0
Other disorders of eye	sense organs	67.95 ± 7.96	509/394,070	0.54	0	0	0	0	0
Disorders of vitreous body	sense organs	67.94 ± 7.96	2,678/396,375	0.54	0	0	0	0	0
Aphakia and other disorders of lens	sense organs	67.99 ± 7.95	5,011/399,165	0.54	0	0	0	0	0
Anomalies of pupillary function	sense organs	67.95 ± 7.96	213/393,739	0.54	0	0	0	0	1
Disorders of iris and ciliary body	sense organs	67.95 ± 7.96	740/394,311	0.54	0	0	0	0	0
Pain, swelling or discharge of eye	sense organs	67.95 ± 7.96	281/393,791	0.54	0	0	0	0	0
Disorders of external ear	sense organs	68.1 ± 7.97	899/408,092	0.54	0	0	0	0	0
Otitis externa	sense organs	68.09 ± 7.97	763/407,974	0.54	0	0	0	0	0
Impacted cerumen	sense organs	68.1 ± 7.96	489/407,691	0.54	1	0	0	0	1
Otitis media	sense organs	68.07 ± 7.99	1,399/405,611	0.54	0	0	0	0	2
Suppurative and unspecified otitis media	sense organs	68.08 ± 7.99	1,088/405,307	0.54	0	0	0	0	0
Eustachian tube disorders	sense organs	68.1 ± 7.96	276/404,481	0.54	0	0	0	0	0
Mastoiditis & related conditions	sense organs	68.1 ± 7.96	215/404,421	0.54	0	0	0	0	0
Otorrhea	sense organs	68.1 ± 7.97	336/404,540	0.54	0	0	0	0	0
Otalgia	sense organs	68.1 ± 7.97	426/404,643	0.54	0	0	0	0	1
Otosclerosis	sense organs	68.09 ± 7.97	362/404,561	0.54	0	0	0	0	3
Other disorders of tympanic membrane	sense organs	68.09 ± 7.98	543/404,743	0.54	0	0	0	0	0
Perforation of tympanic membrane	sense organs	68.07 ± 7.99	1,232/405,446	0.54	0	0	0	0	0
Other disorders of middle ear and mastoid	sense organs	68.1 ± 7.97	236/404,436	0.54	1	0	0	0	0
Cholesteatoma	sense organs	68.09 ± 7.98	716/404,926	0.54	0	0	0	0	0
Tympanosclerosis and middle ear disease related to otitis media	sense organs	68.1 ± 7.97	293/404,495	0.54	0	0	0	0	0
Meniere's disease	sense organs	68.03 ± 7.96	952/398,680	0.54	0	0	0	0	0
Peripheral or central vertigo	sense organs	68.04 ± 7.96	970/398,796	0.54	0	0	0	0	0
Labyrinthitis	sense organs	68.03 ± 7.97	1,118/398,816	0.54	0	0	0	0	0
Dizziness and giddiness (Light-headedness and vertigo)	sense organs	67.97 ± 8.02	8,131/406,522	0.54	0	0	0	0	0
Hearing loss	sense organs	67.99 ± 7.99	9,101/406,670	0.54	0	0	0	0	0
Sensorineural hearing loss	sense organs	67.99 ± 7.95	1,146/397,786	0.54	1	0	0	0	0
Conductive hearing loss	sense organs	67.97 ± 7.97	632/397,115	0.54	0	0	0	0	0
Degenerative and vascular disorders of ear	sense organs	67.99 ± 7.95	279/396,814	0.54	0	0	0	0	0
Tinnitus	sense organs	67.98 ± 7.96	1,096/397,678	0.54	0	0	0	0	0
Rheumatic disease of the heart valves	circulatory system	67.97 ± 7.95	2,593/396,943	0.54	0	0	0	0	0
Mitral valve disease	circulatory system	67.95 ± 7.96	6,392/401,048	0.54	0	0	0	0	0
Aortic valve disease	circulatory system	67.95 ± 7.96	2,716/396,880	0.54	0	0	0	0	0
Disease of tricuspid valve	circulatory system	67.97 ± 7.95	3,078/397,518	0.54	0	0	0	0	0
Nonrheumatic mitral valve disorders	circulatory system	67.95 ± 7.96	6,204/400,849	0.54	0	0	0	0	0
Nonrheumatic aortic valve disorders	circulatory system	67.95 ± 7.96	647/394,604	0.54	0	0	0	0	0
Nonrheumatic tricuspid valve disorders	circulatory system	67.95 ± 7.95	324/394,243	0.54	0	0	0	0	0
Nonrheumatic pulmonary valve disorders	circulatory system	67.95 ± 7.95	353/394,333	0.54	0	0	0	0	0
Heart valve replaced	circulatory system	67.94 ± 7.96	2,658/396,744	0.54	0	0	0	0	0
Abnormal heart sounds	circulatory system	67.94 ± 7.97	2,167/396,230	0.54	0	0	0	0	0
Hypertension	circulatory system	66.66 ± 8.0	161/289,957	0.57	0	0	0	0	0
Essential hypertension	circulatory system	65.98 ± 8.1	113,447/408,096	0.54	195	30	75	80	695
Hypertensive heart disease	circulatory system	66.68 ± 7.99	616/290,478	0.57	0	0	0	0	0
Hypertensive chronic kidney disease	circulatory system	66.65 ± 7.99	1,653/291,476	0.57	0	0	0	0	0
Other hypertensive complications	circulatory system	66.67 ± 7.99	187/289,996	0.57	0	0	0	0	0
Elevated blood pressure reading without diagnosis of hypertension	circulatory system	66.65 ± 8.01	2,349/292,302	0.57	0	0	0	0	0
Ischemic Heart Disease	circulatory system	67.56 ± 8.0	350/360,063	0.57	0	0	1	44	7
Unstable angina (intermediate coronary syndrome)	circulatory system	67.47 ± 8.02	6,110/366,056	0.56	67	3	21	92	34
Myocardial infarction	circulatory system	67.44 ± 8.05	18,898/379,860	0.55	131	31	43	108	135
Angina pectoris	circulatory system	67.37 ± 8.04	22,391/383,023	0.55	126	17	39	105	139
Coronary atherosclerosis	circulatory system	67.32 ± 8.04	28,854/390,159	0.54	160	32	54	114	251
Aneurysm and dissection of heart	circulatory system	67.57 ± 7.99	1,196/360,980	0.57	0	0	0	0	1
Other chronic ischemic heart disease, unspecified	circulatory system	67.47 ± 8.0	23,890/385,050	0.55	126	22	53	104	170
Other acute and subacute forms of ischemic heart disease	circulatory system	67.57 ± 7.98	2,621/362,579	0.57	8	0	3	52	7
Other forms of chronic heart disease	circulatory system	67.61 ± 7.98	5,330/365,941	0.56	3	0	4	60	9
Pulmonary heart disease	circulatory system	67.95 ± 8.0	6,634/401,859	0.54	151	26	14	6	39
Chronic pulmonary heart disease	circulatory system	68.0 ± 7.96	372/394,990	0.55	0	0	0	0	0
Primary pulmonary hypertension	circulatory system	68.0 ± 7.97	579/395,170	0.55	0	0	0	0	0
Cardiomegaly	circulatory system	68.01 ± 7.97	6,300/401,800	0.54	1	0	4	23	3
Nonspecific chest pain	circulatory system	67.15 ± 8.52	37,100/405,484	0.54	13	0	5	45	21
Precordial pain	circulatory system	67.88 ± 8.01	6,061/373,583	0.54	5	2	0	0	1
Myocarditis	circulatory system	68.07 ± 7.96	215/402,998	0.54	0	0	0	0	0
Pericarditis	circulatory system	68.06 ± 7.97	2,053/405,016	0.54	0	0	0	0	0
Acute pericarditis	circulatory system	68.07 ± 7.97	286/403,064	0.54	0	0	0	0	0
Chronic pericarditis	circulatory system	68.08 ± 7.96	266/403,055	0.54	0	0	0	0	1
Endocarditis	circulatory system	68.07 ± 7.96	1,369/404,280	0.54	0	0	0	0	0
Primary/intrinsic cardiomyopathies	circulatory system	68.06 ± 7.97	1,930/404,843	0.54	1	0	0	0	1
Hypertrophic obstructive cardiomyopathy	circulatory system	68.07 ± 7.96	204/402,986	0.54	0	0	0	0	0
Other hypertrophic cardiomyopathy	circulatory system	68.07 ± 7.96	309/403,104	0.54	0	0	0	0	0
Cardiac conduction disorders	circulatory system	67.67 ± 7.96	338/363,632	0.56	0	0	0	0	0
Atrioventricular [AV] block	circulatory system	67.67 ± 7.96	274/363,569	0.56	0	0	0	0	0
First degree AV block	circulatory system	67.69 ± 7.96	2,590/366,272	0.55	0	0	0	0	0
Second degree AV block	circulatory system	67.67 ± 7.96	988/364,372	0.56	0	0	0	0	0
Atrioventricular block, complete	circulatory system	67.68 ± 7.96	1,313/364,730	0.56	0	0	0	0	0
Other heart block	circulatory system	67.67 ± 7.96	231/363,517	0.56	0	0	0	0	0
Bundle branch block	circulatory system	67.67 ± 7.96	694/364,054	0.56	0	0	0	0	0
Right bundle branch block	circulatory system	67.68 ± 7.96	3,609/367,317	0.55	0	0	0	0	0
Left bundle branch block	circulatory system	67.68 ± 7.96	3,843/367,551	0.56	0	0	0	0	0
Anomalous atrioventricular excitation	circulatory system	67.66 ± 7.97	275/363,538	0.56	0	0	0	0	0
Cardiac pacemaker/device in situ	circulatory system	67.67 ± 7.96	380/363,653	0.56	0	0	0	0	0
Cardiac pacemaker in situ	circulatory system	67.69 ± 7.96	4,754/368,522	0.55	18	0	1	38	6
Cardiac dysrhythmias	circulatory system	67.66 ± 7.98	584/363,888	0.56	0	0	0	0	0
Paroxysmal tachycardia, unspecified	circulatory system	67.66 ± 7.97	175/363,439	0.56	0	0	0	0	0
Paroxysmal supraventricular tachycardia	circulatory system	67.62 ± 8.0	3,625/367,113	0.56	0	0	0	0	0
Paroxysmal ventricular tachycardia	circulatory system	67.66 ± 7.97	1,590/365,006	0.56	0	0	0	0	0
Atrial fibrillation and flutter	circulatory system	67.53 ± 7.97	18,566/381,822	0.55	22	9	1	13	70
Other specified cardiac dysrhythmias	circulatory system	67.65 ± 7.98	6,256/370,144	0.55	40	1	6	41	10
Cardiac arrest and ventricular fibrillation	circulatory system	67.66 ± 7.96	629/363,951	0.56	0	0	0	0	0
Ventricular fibrillation and flutter	circulatory system	67.67 ± 7.96	619/363,941	0.56	0	0	0	0	0
Cardiac arrest	circulatory system	67.67 ± 7.96	2,039/365,475	0.56	0	0	0	0	0
Arrhythmia (cardiac) NOS	circulatory system	67.66 ± 7.97	1,800/365,201	0.56	0	0	0	0	0
Premature beats	circulatory system	67.66 ± 7.97	1,469/364,908	0.56	0	0	0	0	0
Supraventricular premature beats	circulatory system	67.67 ± 7.96	264/363,547	0.56	0	0	0	0	0
Tachycardia NOS	circulatory system	67.64 ± 7.98	4,248/367,958	0.56	0	0	0	0	0
Sinoatrial node dysfunction (Bradycardia)	circulatory system	67.67 ± 7.96	902/364,258	0.56	0	0	0	0	1
Palpitations	circulatory system	67.57 ± 8.03	5,746/369,394	0.56	0	0	0	0	0
Congestive heart failure (CHF) NOS	circulatory system	67.99 ± 7.95	4,945/400,557	0.54	0	0	0	0	0
Heart failure NOS	circulatory system	67.97 ± 7.96	9,330/405,413	0.54	31	5	3	60	21
Abnormal function study of cardiovascular system	circulatory system	67.95 ± 7.96	947/395,947	0.55	0	0	0	0	0
Symptoms involving cardiovascular system	circulatory system	67.95 ± 7.96	340/395,323	0.55	0	0	0	0	0
Intracranial hemorrhage	circulatory system	67.91 ± 7.96	285/390,256	0.55	0	0	0	0	0
Subarachnoid hemorrhage	circulatory system	67.89 ± 7.97	1,160/391,175	0.55	0	0	0	0	1
Intracerebral hemorrhage	circulatory system	67.91 ± 7.96	1,457/391,548	0.55	25	0	1	0	0
Subdural hemorrhage	circulatory system	67.91 ± 7.96	546/390,534	0.55	0	0	0	0	0
Cerebrovascular disease	circulatory system	67.92 ± 7.96	3,170/393,506	0.55	0	0	0	0	0
Occlusion and stenosis of precerebral arteries	circulatory system	67.91 ± 7.96	1,845/391,994	0.55	7	0	3	60	4
Occlusion of cerebral arteries, with cerebral infarction	circulatory system	67.91 ± 7.96	238/390,194	0.55	0	0	0	0	0
Cerebral atherosclerosis	circulatory system	67.91 ± 7.96	538/390,562	0.55	0	0	0	0	0
Occlusion of cerebral arteries	circulatory system	67.9 ± 7.97	5,463/395,969	0.54	0	0	0	0	0
Cerebral artery occlusion, with cerebral infarction	circulatory system	67.91 ± 7.97	3,753/394,234	0.54	0	0	0	0	0
Cerebral ischemia	circulatory system	67.94 ± 7.96	2,749/393,316	0.55	26	0	1	1	2
Transient cerebral ischemia	circulatory system	67.89 ± 7.97	3,313/393,496	0.55	0	0	0	0	0
Cerebral aneurysm	circulatory system	67.9 ± 7.96	613/390,598	0.55	1	0	0	0	0
Late effects of cerebrovascular disease	circulatory system	67.9 ± 7.97	2,372/392,529	0.55	0	0	0	0	0
Atherosclerosis	circulatory system	67.97 ± 7.96	372/394,007	0.55	0	0	0	0	0
Atherosclerosis of the extremities	circulatory system	67.96 ± 7.96	579/394,191	0.55	0	0	0	0	0
Atherosclerosis of aorta	circulatory system	67.97 ± 7.96	234/393,860	0.55	0	0	0	0	1
Vascular insufficiency of intestine	circulatory system	67.97 ± 7.96	720/394,416	0.55	0	0	0	0	0
Acute vascular insufficiency of intestine	circulatory system	67.97 ± 7.96	569/394,241	0.55	0	0	0	0	0
Aortic aneurysm	circulatory system	67.97 ± 7.96	1,407/395,188	0.54	0	0	0	0	0
Abdominal aortic aneurysm	circulatory system	67.98 ± 7.95	1,910/395,707	0.54	6	1	10	77	5
Aneurysm of iliac artery	circulatory system	67.97 ± 7.96	211/393,846	0.55	0	0	0	0	0
Aneurysm of artery of lower extremity	circulatory system	67.97 ± 7.96	284/393,923	0.55	0	0	0	0	0
Aneurysm of other specified artery	circulatory system	67.97 ± 7.96	377/394,034	0.55	0	0	0	0	0
Raynaud's syndrome	circulatory system	67.95 ± 7.98	2,175/395,979	0.55	3	0	0	0	3
Peripheral angiopathy in diseases classified elsewhere	circulatory system	67.97 ± 7.96	687/394,364	0.55	0	0	0	0	1
Peripheral vascular disease, unspecified	circulatory system	67.96 ± 7.97	4,579/398,537	0.54	8	2	2	64	11
Arterial embolism and thrombosis	circulatory system	67.96 ± 7.97	659/394,315	0.55	0	1	0	0	0
Arterial embolism and thrombosis of lower extremity artery	circulatory system	67.97 ± 7.96	854/394,512	0.55	0	0	0	0	0
Wegener's granulomatosis	circulatory system	67.97 ± 7.96	243/393,864	0.55	0	0	0	0	1
Giant cell arteritis	circulatory system	67.97 ± 7.96	773/394,461	0.55	2	0	0	0	10
Arteritis NOS	circulatory system	67.97 ± 7.96	451/394,109	0.55	0	0	0	0	0
Other disorders of arteries and arterioles	circulatory system	67.96 ± 7.97	913/394,600	0.55	0	0	0	0	0
Stricture of artery	circulatory system	67.97 ± 7.96	1,353/395,041	0.54	0	0	0	3	0
Disease of capillaries	circulatory system	67.97 ± 7.96	207/393,829	0.55	0	0	0	0	0
Noninfectious disorders of lymphatic channels	circulatory system	68.1 ± 7.96	1,645/409,289	0.54	0	0	0	0	2
Phlebitis and thrombophlebitis	circulatory system	67.92 ± 7.99	628/362,457	0.54	0	0	0	0	0
Phlebitis and thrombophlebitis of lower extremities	circulatory system	67.85 ± 8.04	5,647/367,786	0.54	165	36	58	7	52
Other venous embolism and thrombosis	circulatory system	67.92 ± 7.99	1,020/362,885	0.54	0	0	0	0	0
Varicose veins	circulatory system	67.83 ± 8.13	1,787/363,588	0.54	0	0	0	0	1
Varicose veins of lower extremity	circulatory system	67.49 ± 8.43	13,193/375,206	0.54	34	9	11	0	100
Varicose veins of lower extremity, symptomtic	circulatory system	67.93 ± 7.99	1,278/363,159	0.54	0	0	0	0	0
Hemorrhoids	circulatory system	67.27 ± 8.45	26,087/387,857	0.54	37	5	1	0	12
Chronic venous insufficiency [CVI]	circulatory system	67.93 ± 7.98	477/362,312	0.54	0	0	0	0	0
Hypotension	circulatory system	67.72 ± 7.97	2,151/369,656	0.55	0	0	0	0	0
Orthostatic hypotension	circulatory system	67.76 ± 7.96	3,569/371,512	0.55	0	0	0	0	0
Iatrogenic hypotension	circulatory system	67.73 ± 7.96	474/367,787	0.55	0	0	0	0	0
Hypotension NOS	circulatory system	67.73 ± 7.97	8,135/376,459	0.55	0	0	0	0	0
Other disorders of circulatory system	circulatory system	67.73 ± 7.97	289/367,572	0.55	0	0	0	0	0
Hemorrhage NOS	circulatory system	67.73 ± 7.96	214/367,494	0.55	0	0	1	0	0
Circulatory disease NEC	circulatory system	67.59 ± 8.05	28,859/398,293	0.54	164	32	47	20	50
Acute sinusitis	respiratory	68.11 ± 7.96	254/405,793	0.54	0	0	0	0	0
Acute upper respiratory infections of multiple or unspecified sites	respiratory	68.08 ± 8.0	1,985/407,572	0.54	0	0	0	0	0
Acute pharyngitis	respiratory	68.09 ± 7.97	1,269/406,871	0.54	0	0	0	0	0
Acute laryngitis and tracheitis	respiratory	68.11 ± 7.96	234/405,770	0.54	0	0	0	0	1
Septal Deviations/Turbinate Hypertrophy	respiratory	67.88 ± 8.17	5,311/388,500	0.54	0	0	0	0	0
Nasal polyps	respiratory	67.97 ± 8.06	3,917/387,105	0.54	23	2	27	1	60
Chronic pharyngitis and nasopharyngitis	respiratory	68.05 ± 8.0	1,367/384,564	0.55	0	0	0	0	0
Diseases of the larynx and vocal cords	respiratory	68.04 ± 8.0	2,058/385,251	0.55	0	0	0	0	0
Paralysis/spasm of vocal cords or larynx	respiratory	68.08 ± 7.96	462/383,625	0.55	0	0	0	0	0
Voice disturbance	respiratory	68.06 ± 7.98	1,408/384,604	0.55	0	0	0	0	0
Acute and chronic tonsillitis	respiratory	68.05 ± 8.02	666/383,810	0.55	0	0	0	0	0
Acute tonsillitis	respiratory	68.06 ± 7.99	688/383,833	0.55	0	0	0	0	0
Chronic tonsillitis and adenoiditis	respiratory	68.02 ± 8.06	1,309/384,476	0.55	0	0	0	0	0
Chronic sinusitis	respiratory	67.99 ± 8.06	3,516/386,757	0.55	1	0	0	0	3
Allergic rhinitis	respiratory	68.05 ± 7.99	2,875/386,406	0.55	0	0	0	0	0
Epistaxis or throat hemorrhage	respiratory	68.04 ± 7.99	3,713/387,053	0.54	9	1	0	1	11
Throat pain	respiratory	68.08 ± 7.96	493/383,644	0.55	0	0	0	0	0
Other upper respiratory disease	respiratory	67.94 ± 8.12	5,353/388,642	0.54	0	0	0	0	0
Pneumonia	respiratory	67.94 ± 7.99	9,625/395,180	0.54	0	0	0	0	0
Bacterial pneumonia	respiratory	67.92 ± 7.97	1,760/386,356	0.55	0	0	0	0	0
Pneumococcal pneumonia	respiratory	67.91 ± 8.0	12,741/398,244	0.54	0	0	0	0	0
Pseudomonal pneumonia	respiratory	67.93 ± 7.96	181/384,595	0.55	0	0	0	0	0
Viral pneumonia	respiratory	67.94 ± 7.97	188/385,488	0.55	0	0	0	0	0
Pneumonia due to fungus (mycoses)	respiratory	67.93 ± 7.97	241/384,652	0.55	0	0	0	0	1
Bronchopneumonia and lung abscess	respiratory	67.93 ± 7.97	1,542/386,128	0.55	0	0	0	0	0
Influenza	respiratory	67.93 ± 7.97	1,485/385,907	0.55	0	0	0	0	0
Acute bronchitis and bronchiolitis	respiratory	67.93 ± 7.97	382/384,794	0.55	0	0	0	0	0
Asthma	respiratory	67.16 ± 8.5	35,797/394,851	0.54	58	20	65	2	259
Asthma with exacerbation	respiratory	67.88 ± 7.98	304/358,266	0.54	0	0	0	0	0
Chronic airway obstruction	respiratory	67.88 ± 7.94	14,683/373,635	0.53	16	1	3	1	31
Emphysema	respiratory	67.89 ± 7.96	3,519/361,820	0.54	16	3	4	0	5
Chronic bronchitis	respiratory	67.89 ± 7.97	534/358,516	0.54	0	0	0	0	0
Obstructive chronic bronchitis	respiratory	67.9 ± 7.96	5,702/364,144	0.54	0	0	0	0	0
Bronchiectasis	respiratory	67.89 ± 7.96	4,002/362,337	0.54	11	2	0	0	16
Bronchitis	respiratory	67.88 ± 7.97	1,008/358,998	0.54	0	0	0	0	0
Lung disease due to external agents	respiratory	67.91 ± 7.97	196/383,547	0.55	0	0	0	0	0
Pneumoconiosis	respiratory	67.92 ± 7.97	524/383,903	0.55	0	0	0	0	0
Pneumonitis due to inhalation of food or vomitus	respiratory	67.93 ± 7.97	2,038/385,721	0.55	5	0	0	0	0
Postinflammatory pulmonary fibrosis	respiratory	67.93 ± 7.97	2,111/385,717	0.55	0	0	0	0	7
Pulmonary congestion and hypostasis	respiratory	67.91 ± 7.97	858/384,248	0.55	0	0	0	0	0
Other alveolar and parietoalveolar pneumonopathy	respiratory	67.92 ± 7.97	779/384,256	0.55	0	0	0	0	0
Empyema and pneumothorax	respiratory	67.9 ± 7.99	1,944/385,451	0.55	0	0	0	0	0
Pleurisy; pleural effusion	respiratory	67.89 ± 8.0	12,738/397,466	0.54	0	0	0	0	0
Pulmonary collapse; interstitial and compensatory emphysema	respiratory	67.92 ± 7.97	5,200/389,505	0.55	0	0	0	0	0
Respiratory failure	respiratory	67.9 ± 7.97	2,783/386,209	0.55	0	0	0	0	0
Respiratory insufficiency	respiratory	67.9 ± 7.97	2,553/386,000	0.55	0	0	0	0	0
Respiratory arrest	respiratory	67.91 ± 7.97	258/383,609	0.55	0	0	0	0	0
Dependence on respirator [Ventilator] or supplemental oxygen	respiratory	67.91 ± 7.97	1,930/385,474	0.55	0	0	0	0	0
Other diseases of lung	respiratory	68.1 ± 7.96	2,149/409,235	0.54	0	0	0	0	3
Wheezing	respiratory	68.02 ± 7.96	443/392,777	0.54	0	0	0	0	0
Painful respiration	respiratory	68.02 ± 7.96	327/392,642	0.54	0	0	0	0	0
Shortness of breath	respiratory	67.94 ± 8.02	10,222/403,660	0.54	12	3	0	0	1
Cough	respiratory	67.98 ± 7.99	4,988/397,965	0.54	0	0	0	0	0
Other dyspnea	respiratory	68.01 ± 7.97	1,377/393,758	0.54	1	0	0	0	0
Hypoventilation	respiratory	68.11 ± 7.96	194/408,523	0.54	0	0	0	0	0
Hyperventilation	respiratory	68.11 ± 7.96	325/408,636	0.54	0	0	0	0	0
Disorders of diaphragm	respiratory	68.11 ± 7.96	297/408,636	0.54	0	0	0	0	0
Abnormal findings examination of lungs	respiratory	68.06 ± 7.97	4,619/409,237	0.54	1	0	0	0	0
Abnormal sputum	respiratory	68.1 ± 7.96	197/406,279	0.54	0	0	0	0	0
Hemoptysis	respiratory	68.06 ± 7.99	2,948/409,130	0.54	0	0	0	0	0
Other diseases of respiratory system, not elsewhere classified	respiratory	67.99 ± 7.98	268/391,290	0.54	0	0	0	0	0
Respiratory complications	respiratory	68.0 ± 7.96	472/391,518	0.54	0	0	0	0	0
Other diseases of respiratory system, NEC	respiratory	67.88 ± 8.08	16,255/408,401	0.54	1	0	0	0	0
Symptoms involving respiratory system and other chest symptoms	respiratory	68.0 ± 7.97	420/391,466	0.54	0	0	0	0	0
Disorders of tooth development	digestive	68.12 ± 8.04	457/395,531	0.54	0	0	0	0	0
Disturbances in tooth eruption	digestive	68.02 ± 8.17	2,647/397,751	0.54	0	0	0	0	0
Dental caries	digestive	68.05 ± 8.04	4,347/399,528	0.54	0	0	0	0	0
Diseases of pulp and periapical tissues	digestive	68.13 ± 7.97	714/395,801	0.54	0	0	0	0	0
Periapical abscess	digestive	68.11 ± 7.98	1,583/396,713	0.54	0	0	0	0	0
Gingival and periodontal diseases	digestive	68.14 ± 7.96	712/395,813	0.54	0	0	0	0	0
Acute periodontitis	digestive	68.15 ± 7.95	179/395,255	0.54	0	0	0	0	0
Chronic periodontitis	digestive	68.11 ± 8.0	1,372/396,465	0.54	0	0	0	0	0
Anomalies of tooth position/malocclusion	digestive	68.14 ± 7.96	373/395,452	0.54	0	0	0	0	1
Other diseases of the teeth and supporting structures	digestive	68.08 ± 8.01	3,615/398,819	0.54	0	0	0	0	0
Cysts of the jaws	digestive	68.15 ± 7.95	423/395,505	0.54	0	0	0	0	0
Temporomandibular joint disorder, unspecified	digestive	68.15 ± 7.95	335/395,420	0.54	0	0	0	0	0
Inflammatory conditions of jaw	digestive	68.15 ± 7.95	187/395,275	0.54	0	0	0	0	0
Jaw disease NOS	digestive	68.15 ± 7.95	351/395,450	0.54	0	0	0	0	0
Sialoadenitis	digestive	68.09 ± 7.97	519/401,484	0.54	0	0	0	0	0
Other specified diseases of the salivary glands	digestive	68.09 ± 7.96	169/401,115	0.54	0	0	0	0	1
Diseases of the oral soft tissues, excluding lesions specific for gingiva and tongue	digestive	68.04 ± 8.0	2,917/403,934	0.54	0	0	0	0	0
Stomatitis and mucositis (ulcerative)	digestive	68.09 ± 7.96	649/401,644	0.54	0	0	0	0	0
Cellulitis and abscess of oral soft tissues	digestive	68.09 ± 7.97	262/401,214	0.54	0	0	0	0	0
Diseases of lips	digestive	68.08 ± 7.98	974/401,944	0.54	0	0	0	0	0
Leukoplakia of oral mucosa	digestive	68.09 ± 7.97	450/401,401	0.54	0	0	0	0	0
Sialolithiasis	digestive	68.09 ± 7.97	384/401,324	0.54	0	0	0	0	0
Diseases and other conditions of the tongue	digestive	68.07 ± 7.98	1,428/402,420	0.54	0	0	0	0	0
Glossitis	digestive	68.09 ± 7.96	447/401,405	0.54	0	0	0	0	0
Diseases of esophagus	digestive	67.72 ± 8.04	1,135/346,037	0.54	1	0	0	0	0
Esophagitis, GERD and related diseases	digestive	67.49 ± 8.18	12,979/358,178	0.54	0	0	0	0	0
GERD	digestive	67.5 ± 8.14	28,952/375,985	0.54	3	1	0	0	2
Ulcer of esophagus	digestive	67.62 ± 8.07	6,504/351,502	0.54	0	0	0	0	0
Reflux esophagitis	digestive	67.46 ± 8.18	14,966/360,364	0.54	1	0	0	0	6
Esophageal bleeding (varices/hemorrhage)	digestive	67.71 ± 8.03	3,038/348,099	0.54	0	0	0	0	0
Stricture and stenosis of esophagus	digestive	67.71 ± 8.02	3,161/348,199	0.54	0	0	0	0	0
Disorders of esophageal motility	digestive	67.73 ± 8.01	1,058/345,999	0.54	0	0	0	0	0
Diverticulum of esophagus, acquired	digestive	67.74 ± 8.0	279/345,155	0.54	0	0	0	0	0
Gastroesophageal laceration-hemorrhage syndrome	digestive	67.73 ± 8.02	438/345,313	0.54	0	0	0	0	0
Heartburn	digestive	67.68 ± 8.05	3,039/348,040	0.54	0	0	0	0	0
Peptic ulcer (excl. esophageal)	digestive	68.02 ± 8.0	327/398,498	0.54	0	0	0	0	0
Hemorrhage from gastrointestinal ulcer	digestive	68.03 ± 7.97	961/399,192	0.54	0	0	0	0	0
Gastric ulcer	digestive	67.96 ± 8.02	6,219/404,631	0.54	0	0	0	0	0
Duodenal ulcer	digestive	67.96 ± 8.04	4,091/402,391	0.54	21	6	3	0	4
Peptic ulcer, site unspecified	digestive	68.03 ± 7.97	612/398,815	0.54	0	0	0	0	0
Dysphagia	digestive	67.62 ± 8.09	11,213/356,939	0.54	0	0	0	0	0
Gastritis and duodenitis	digestive	67.46 ± 8.23	24,924/388,344	0.54	0	0	0	0	0
Acute gastritis	digestive	67.82 ± 8.02	1,711/364,455	0.54	0	0	0	0	0
Atrophic gastritis	digestive	67.84 ± 8.0	659/363,381	0.54	0	0	0	0	0
Duodenitis	digestive	67.64 ± 8.14	10,730/373,773	0.54	10	1	0	0	8
Other specified gastritis	digestive	67.67 ± 8.1	13,929/377,447	0.54	0	0	0	0	0
Disorders of function of stomach	digestive	67.83 ± 8.02	275/362,955	0.54	0	0	0	0	0
Dyspepsia and other specified disorders of function of stomach	digestive	67.83 ± 8.02	259/362,937	0.54	0	0	0	0	1
Other disorders of stomach and duodenum	digestive	67.78 ± 8.04	5,542/368,582	0.54	0	1	0	0	0
Appendiceal conditions	digestive	68.1 ± 8.0	632/406,322	0.54	0	0	0	0	0
Appendicitis	digestive	68.09 ± 8.02	905/406,585	0.54	0	0	0	0	0
Acute appendicitis	digestive	68.02 ± 8.1	2,607/408,264	0.54	0	0	0	0	0
Abdominal hernia	digestive	67.48 ± 8.12	5,368/346,489	0.56	1	0	0	0	1
Inguinal hernia	digestive	67.24 ± 8.24	21,308/362,865	0.54	38	0	48	2	81
Diaphragmatic hernia	digestive	67.07 ± 8.28	40,523/383,169	0.57	12	4	10	41	80
Femoral hernia	digestive	67.6 ± 8.01	982/342,028	0.57	1	0	0	0	0
Umbilical hernia	digestive	67.5 ± 8.08	5,357/346,577	0.56	1	0	0	0	1
Ventral hernia	digestive	67.53 ± 8.06	4,556/345,648	0.56	1	0	0	0	1
Regional enteritis	digestive	67.29 ± 8.09	2,288/295,290	0.54	358	9	9	0	41
Ulcerative colitis	digestive	67.24 ± 8.13	3,878/296,948	0.53	12	3	2	0	38
Ulcerative colitis (chronic)	digestive	67.35 ± 8.03	843/293,848	0.54	0	0	0	0	0
Ulceration of the lower GI tract	digestive	67.35 ± 8.02	654/293,635	0.54	0	0	0	0	0
Ulceration of intestine	digestive	67.35 ± 8.02	1,178/294,189	0.54	0	0	0	0	0
Intestinal malabsorption (non-celiac)	digestive	67.35 ± 8.02	523/293,513	0.54	7	0	0	0	3
Celiac disease	digestive	67.3 ± 8.06	2,611/295,641	0.54	87	24	30	5	247
Noninfectious gastroenteritis	digestive	66.84 ± 8.41	18,407/311,814	0.54	0	0	0	0	1
Ileostomy status	digestive	67.33 ± 8.04	2,431/295,496	0.53	3	2	1	0	4
Paralytic ileus	digestive	67.36 ± 8.02	1,139/294,200	0.53	0	0	0	0	0
Impaction of intestine	digestive	67.36 ± 8.02	540/293,554	0.54	0	0	0	0	0
Peritoneal or intestinal adhesions	digestive	67.35 ± 8.02	1,422/294,512	0.54	0	0	0	0	0
Other intestinal obstruction	digestive	67.3 ± 8.06	5,523/298,957	0.54	0	0	0	0	0
Symptoms involving digestive system	digestive	67.0 ± 8.22	22,282/316,264	0.54	0	0	0	0	1
Diarrhea	digestive	67.36 ± 8.02	1,018/294,041	0.54	16	1	0	0	28
Flatulence	digestive	67.31 ± 8.05	2,843/295,946	0.54	0	0	0	0	0
Diverticulosis	digestive	67.04 ± 8.04	47,603/343,382	0.53	59	14	15	1	142
Constipation	digestive	67.23 ± 8.16	19,924/314,841	0.54	1	0	0	0	1
Functional digestive disorders	digestive	67.33 ± 8.05	1,373/294,380	0.54	0	0	0	0	0
Irritable Bowel Syndrome	digestive	67.16 ± 8.17	9,381/302,936	0.54	0	0	0	0	0
Abnormal findings on exam of gastrointestinal tract/ abdominal area	digestive	67.34 ± 8.03	3,059/296,256	0.54	0	0	0	0	0
Personal history of diseases of digestive system	digestive	67.1 ± 8.16	26,919/321,783	0.53	2	0	0	0	2
Anal and rectal conditions	digestive	67.71 ± 8.24	11,173/386,056	0.54	0	0	0	0	0
Anal and rectal polyp	digestive	67.82 ± 8.05	11,844/386,853	0.54	1	0	3	0	5
Peritonitis and retroperitoneal infections	digestive	67.97 ± 7.99	1,510/376,107	0.54	0	0	0	0	0
Other disorders of peritoneum	digestive	67.98 ± 7.98	485/374,988	0.54	0	0	0	0	0
Peritoneal adhesions (postoperative) (postinfection)	digestive	67.91 ± 8.04	6,015/380,907	0.55	0	0	0	0	0
Other disorders of intestine	digestive	67.92 ± 8.02	6,017/380,847	0.54	0	0	0	0	0
Toxic gastroenteritis and colitis	digestive	67.99 ± 7.97	544/375,102	0.54	1	0	0	0	0
Gastrointestinal complications	digestive	67.98 ± 7.98	811/375,332	0.54	0	0	0	0	0
Chronic liver disease and cirrhosis	digestive	68.04 ± 7.97	1,234/391,995	0.54	9	2	0	0	2
Other chronic nonalcoholic liver disease	digestive	68.01 ± 7.99	3,989/395,186	0.54	31	3	9	11	8
Cirrhosis of liver without mention of alcohol	digestive	68.04 ± 7.97	1,407/392,180	0.54	9	2	0	0	4
Primary biliary cirrhosis	digestive	68.04 ± 7.97	386/391,023	0.54	0	0	0	0	1
Liver abscess and sequelae of chronic liver disease	digestive	68.04 ± 7.97	1,147/391,902	0.54	0	0	0	0	1
Portal hypertension	digestive	68.04 ± 7.97	1,006/391,714	0.54	0	0	0	0	0
Ascites (non malignant)	digestive	68.03 ± 7.98	2,803/393,693	0.54	0	0	0	0	0
Other disorders of liver	digestive	68.03 ± 7.98	3,209/394,244	0.54	0	0	0	0	0
Hepatomegaly	digestive	68.04 ± 7.97	480/391,151	0.54	0	0	0	0	0
Jaundice (not of newborn)	digestive	68.03 ± 7.98	1,374/392,088	0.54	10	0	14	1	1
Abnormal results of function study of liver	digestive	67.99 ± 8.01	6,410/397,711	0.54	19	1	15	0	4
Abnormal serum enzyme levels	digestive	68.05 ± 7.97	381/391,056	0.54	0	0	0	0	2
Cholelithiasis and cholecystitis	digestive	67.98 ± 8.01	395/383,294	0.53	2	0	1	0	1
Cholelithiasis	digestive	67.76 ± 8.15	12,606/396,163	0.54	55	10	111	65	29
Cholelithiasis with acute cholecystitis	digestive	67.97 ± 7.99	2,482/385,554	0.53	4	0	2	42	1
Cholelithiasis with other cholecystitis	digestive	67.85 ± 8.07	7,808/391,022	0.54	17	7	60	59	25
Calculus of bile duct	digestive	67.94 ± 8.01	3,852/386,987	0.53	6	1	2	42	4
Cholecystitis without cholelithiasis	digestive	67.93 ± 8.03	3,889/386,988	0.53	1	1	13	38	1
Cholangitis	digestive	68.0 ± 7.97	1,169/384,205	0.53	0	0	0	0	0
Obstruction of bile duct	digestive	67.99 ± 7.98	1,409/384,439	0.53	0	0	1	0	0
Cholesterolosis of gallbladder	digestive	67.99 ± 7.98	654/383,581	0.53	0	1	1	0	1
Other disorders of gallbladder	digestive	67.97 ± 7.99	2,250/385,298	0.53	1	0	7	0	0
Other disorders of biliary tract	digestive	67.99 ± 7.98	1,884/384,981	0.53	0	0	1	0	0
Nonspecific abnormal findings on radiological and other examination of biliary tract	digestive	68.0 ± 7.97	623/383,560	0.53	0	0	0	0	0
Diseases of pancreas	digestive	68.09 ± 7.96	1,203/407,077	0.54	0	0	0	0	0
Acute pancreatitis	digestive	68.05 ± 7.99	1,507/407,238	0.54	0	0	0	0	0
Chronic pancreatitis	digestive	68.08 ± 7.97	755/406,544	0.54	0	0	0	0	0
Cyst and pseudocyst of pancreas	digestive	68.09 ± 7.96	715/406,514	0.54	0	0	0	0	0
Gastrointestinal hemorrhage	digestive	67.99 ± 8.01	297/374,422	0.54	0	0	0	0	0
Hematemesis	digestive	67.96 ± 8.02	2,848/377,118	0.54	0	0	0	0	0
Blood in stool	digestive	67.96 ± 8.01	3,827/378,153	0.54	0	0	0	0	0
Hemorrhage of rectum and anus	digestive	67.59 ± 8.3	15,152/389,509	0.54	0	0	0	0	0
Hemorrhage of gastrointestinal tract	digestive	67.91 ± 8.02	10,453/385,414	0.54	0	0	0	0	0
Other symptoms involving abdomen and pelvis	digestive	67.98 ± 8.0	1,600/375,825	0.54	0	0	0	0	0
Splenomegaly	digestive	68.0 ± 7.97	782/374,985	0.54	0	0	0	0	0
Nonspecific abnormal findings in stool contents	digestive	67.98 ± 7.98	3,546/378,063	0.54	0	0	0	0	0
Nephritis; nephrosis; renal sclerosis	genitourinary	67.85 ± 7.97	265/381,845	0.55	14	1	0	0	9
Non-proliferative glomerulonephritis	genitourinary	67.85 ± 7.96	198/381,763	0.55	16	2	0	0	18
Chronic glomerulonephritis, NOS	genitourinary	67.85 ± 7.96	903/382,463	0.55	0	0	0	0	0
Nephrotic syndrome without mention of glomerulonephritis	genitourinary	67.85 ± 7.97	793/382,412	0.55	17	1	0	0	19
Nephritis and nephropathy with pathological lesion	genitourinary	67.85 ± 7.96	370/381,947	0.55	0	0	0	0	0
Acute renal failure	genitourinary	67.93 ± 7.95	13,848/397,555	0.54	1	0	0	0	1
Renal failure NOS	genitourinary	67.84 ± 7.97	2,099/383,726	0.55	0	0	0	0	0
Chronic renal failure [CKD]	genitourinary	67.9 ± 7.97	6,615/389,120	0.55	3	0	0	0	4
Renal dialysis	genitourinary	67.85 ± 7.97	791/382,388	0.55	0	0	0	0	0
Other disorders of the kidney and ureters	genitourinary	67.84 ± 7.98	1,997/383,734	0.55	0	0	0	0	0
Small kidney	genitourinary	67.85 ± 7.96	353/381,946	0.55	0	0	0	0	0
Cyst of kidney, acquired	genitourinary	67.86 ± 7.96	2,832/384,836	0.55	0	0	0	0	0
Vascular disorders of kidney/hypertrophy	genitourinary	67.86 ± 7.96	172/381,748	0.55	0	0	0	0	0
Stricture/obstruction of ureter	genitourinary	67.84 ± 7.98	1,523/383,210	0.55	0	0	0	0	0
Kidney replaced by transpant	genitourinary	67.84 ± 7.97	482/382,053	0.55	0	0	0	0	0
Abnormal results of function study of kidney	genitourinary	67.86 ± 7.96	253/381,846	0.55	0	0	0	0	0
Pyelonephritis	genitourinary	67.77 ± 8.01	2,297/369,999	0.55	0	0	0	0	0
Urinary tract infection	genitourinary	67.63 ± 8.16	20,615/389,558	0.54	0	0	0	0	0
Cystitis	genitourinary	67.77 ± 8.0	2,851/370,468	0.54	0	0	0	0	0
Acute cystitis	genitourinary	67.81 ± 7.97	191/367,702	0.54	0	0	0	0	0
Chronic cystitis	genitourinary	67.79 ± 7.98	1,229/368,769	0.54	0	0	0	0	1
Chronic interstitial cystitis	genitourinary	67.8 ± 7.97	346/367,851	0.54	0	0	0	0	0
Urethritis and urethral syndrome	genitourinary	67.8 ± 7.97	158/367,657	0.54	0	0	0	0	0
Hematuria	genitourinary	67.44 ± 8.21	19,883/387,944	0.54	40	8	6	0	120
Urinary calculus	genitourinary	68.04 ± 8.01	963/398,262	0.55	0	0	0	0	0
Calculus of kidney	genitourinary	67.99 ± 8.03	4,545/402,092	0.54	4	0	2	0	7
Calculus of lower urinary tract	genitourinary	68.06 ± 7.97	1,238/398,595	0.55	0	0	0	0	0
Calculus of ureter	genitourinary	67.99 ± 8.03	3,112/400,508	0.54	0	0	0	0	0
Renal colic	genitourinary	67.99 ± 8.05	2,264/399,570	0.55	0	0	0	0	0
Hydronephrosis	genitourinary	68.05 ± 7.98	3,703/401,415	0.55	0	0	0	0	0
Other disorders of bladder	genitourinary	67.83 ± 8.05	11,086/399,731	0.54	0	0	0	0	1
Bladder neck obstruction	genitourinary	67.92 ± 7.99	2,517/390,630	0.55	0	0	0	0	2
Functional disorders of bladder	genitourinary	67.91 ± 8.0	1,882/389,973	0.55	0	0	0	0	0
Other disorders of urethra and urinary tract	genitourinary	67.93 ± 7.99	1,166/389,251	0.55	0	0	0	0	0
Urethral stricture (not specified as infectious)	genitourinary	67.88 ± 8.03	4,536/392,735	0.55	0	0	0	0	0
Abnormal findings on examination of urine	genitourinary	68.02 ± 7.99	4,339/408,715	0.54	0	0	0	0	0
Other nonspecific findings on examination of urine	genitourinary	68.08 ± 7.96	554/404,864	0.54	0	0	0	0	0
Other symptoms/disorders or the urinary system	genitourinary	67.7 ± 8.08	10,082/382,255	0.54	0	0	0	0	0
Urinary obstruction	genitourinary	67.82 ± 7.97	257/371,863	0.55	0	0	0	0	0
Retention of urine	genitourinary	67.8 ± 8.0	13,510/386,292	0.54	0	0	0	0	0
Dysuria	genitourinary	67.79 ± 8.0	1,621/373,285	0.55	0	0	0	0	0
Urinary incontinence	genitourinary	67.58 ± 8.18	12,082/384,307	0.56	0	0	0	0	0
Frequency of urination and polyuria	genitourinary	67.71 ± 8.06	5,011/376,758	0.55	0	0	0	0	0
Oliguria and anuria	genitourinary	67.82 ± 7.97	218/371,823	0.55	0	0	0	0	0
Other abnormality of urination	genitourinary	67.77 ± 8.0	2,290/373,931	0.55	0	0	0	0	0
Hyperplasia of prostate	genitourinary	67.25 ± 7.98	18,872/175,137	0	11	1	4	0	49
Prostatitis	genitourinary	67.26 ± 8.08	895/155,793	0	0	0	0	0	0
Acute prostatitis	genitourinary	67.28 ± 8.06	366/155,254	0	0	0	0	0	0
Chronic prostatitis	genitourinary	67.26 ± 8.06	1,289/156,196	0	0	0	0	0	0
Balanoposthitis	genitourinary	67.27 ± 8.08	433/155,318	0	0	0	0	0	0
Other inflammatory disorders of male genital organs	genitourinary	67.27 ± 8.08	423/155,313	0	0	0	0	0	0
Other disorders of prostate	genitourinary	67.26 ± 8.06	1,842/156,801	0	2	0	0	0	8
Other disorders of testis	genitourinary	67.5 ± 8.14	1,312/158,456	0	0	0	0	0	0
Hydrocele	genitourinary	67.51 ± 8.11	1,855/159,003	0	0	0	0	0	4
Disorders of penis	genitourinary	67.54 ± 8.09	1,208/158,359	0	0	0	0	0	0
Redundant prepuce and phimosis/BXO	genitourinary	67.39 ± 8.22	3,631/160,834	0	4	1	0	0	3
Erectile dysfunction [ED]	genitourinary	67.56 ± 8.06	761/157,901	0	0	0	0	0	0
Other disorders of male genital organs	genitourinary	67.38 ± 8.24	3,561/160,770	0	0	0	0	0	0
Abnormal spermatozoa	genitourinary	67.58 ± 8.05	178/157,262	0	0	0	0	0	0
Benign mammary dysplasias	genitourinary	67.98 ± 7.95	219/213,374	1	0	0	0	0	0
Cystic mastopathy	genitourinary	67.92 ± 7.99	1,050/214,214	1	0	0	0	0	0
Fibroadenosis of breast	genitourinary	67.98 ± 7.93	352/213,511	1	0	0	0	0	0
Fibrosclerosis of breast	genitourinary	67.98 ± 7.93	370/213,527	1	0	0	0	0	0
Benign neoplasm of breast	genitourinary	67.89 ± 8.02	1,612/214,799	1	0	0	0	0	1
Other specified benign mammary dysplasias	genitourinary	67.95 ± 7.95	862/214,032	1	1	0	0	0	0
Lump or mass in breast	genitourinary	68.06 ± 8.02	1,787/402,674	0.53	0	0	0	0	0
Hypertrophy of breast (Gynecomastia)	genitourinary	68.09 ± 8.0	944/401,798	0.53	0	0	0	0	0
Other nonmalignant breast conditions	genitourinary	68.09 ± 8.0	351/407,201	0.54	3	0	0	0	2
Inflammatory disease of breast	genitourinary	68.09 ± 7.99	875/407,739	0.54	0	0	0	0	0
Other signs and symptoms in breast	genitourinary	68.09 ± 8.0	796/407,661	0.54	0	0	0	0	0
Other specified disorders of breast	genitourinary	68.11 ± 7.97	447/407,314	0.54	0	0	0	0	0
Breast disorder NOS	genitourinary	68.11 ± 7.96	237/407,094	0.54	0	0	0	0	0
Inflammatory diseases of female pelvic organs	genitourinary	68.07 ± 8.01	516/211,124	1	0	0	0	0	0
Pelvic peritoneal adhesions, female (postoperative) (postinfection)	genitourinary	67.91 ± 8.16	3,113/213,788	1	0	0	0	0	0
Pelvic inflammatory disease (PID)	genitourinary	68.11 ± 7.92	295/210,909	1	0	0	0	0	0
Chronic inflammatory pelvic disease	genitourinary	68.1 ± 7.91	471/211,085	1	0	0	0	0	0
Pelvic inflammatory disease, NOS	genitourinary	68.1 ± 7.93	401/211,020	1	0	0	0	0	0
Inflammatory diseases of uterus, except cervix	genitourinary	68.12 ± 7.89	320/210,933	1	0	0	0	0	0
Inflammatory disease of cervix, vagina, and vulva	genitourinary	68.09 ± 7.94	464/211,077	1	0	0	0	0	0
Cervicitis and endocervicitis	genitourinary	68.02 ± 8.01	1,397/212,015	1	0	0	0	0	0
Vaginitis and vulvovaginitis	genitourinary	68.11 ± 7.9	517/211,138	1	0	0	0	0	0
Cyst or abscess of Bartholin's gland	genitourinary	68.07 ± 7.96	806/211,417	1	0	0	0	0	0
Abscess or ulceration of vulva	genitourinary	68.12 ± 7.89	330/210,946	1	0	0	0	0	0
Endometriosis	genitourinary	67.73 ± 8.4	4,475/215,147	1	1	1	0	0	0
Disorders secondary to childbirth, surgery, trauma	genitourinary	67.78 ± 7.94	379/206,318	1	0	0	0	0	0
Genital prolapse	genitourinary	67.75 ± 7.97	755/206,682	1	0	0	0	0	0
Prolapse of vaginal walls	genitourinary	67.46 ± 8.12	9,360/215,468	1	1	0	0	0	4
Uterine/Uterovaginal prolapse	genitourinary	67.56 ± 8.06	6,731/212,751	1	1	0	0	0	3
Prolapse of vaginal vault after hysterectomy	genitourinary	67.78 ± 7.93	619/206,540	1	0	0	0	0	0
Vaginal enterocele, congenital or acquired	genitourinary	67.77 ± 7.93	879/206,805	1	0	0	0	0	0
Noninflammatory female genital disorders	genitourinary	67.95 ± 8.08	765/210,751	1	0	0	0	0	0
Noninflammatory disorders of ovary, fallopian tube, and broad ligament	genitourinary	67.99 ± 7.95	970/211,000	1	0	0	0	0	0
Disorders of uterus, NEC	genitourinary	67.83 ± 8.06	4,097/214,159	1	0	0	0	0	0
Noninflammatory disorders of cervix	genitourinary	67.79 ± 8.2	3,311/213,345	1	0	0	0	0	2
Noninflammatory disorders of vagina	genitourinary	67.9 ± 8.08	2,084/212,092	1	0	0	0	0	0
Noninflammatory disorders of vulva and perineum	genitourinary	67.94 ± 8.0	1,611/211,626	1	0	0	0	0	0
Endometrial hyperplasia	genitourinary	67.91 ± 7.98	1,314/208,114	1	0	0	0	0	0
Polyp of female genital organs	genitourinary	67.93 ± 7.99	609/207,396	1	0	0	0	0	0
Polyp of corpus uteri	genitourinary	67.49 ± 8.29	9,228/216,154	1	13	2	1	0	4
Mucous polyp of cervix	genitourinary	67.72 ± 8.16	3,752/210,547	1	0	0	0	0	0
Hypertrophy of female genital organs	genitourinary	67.88 ± 8.04	1,416/208,209	1	0	0	0	0	0
Dystrophy of female genital tract	genitourinary	68.0 ± 7.9	468/210,795	1	0	0	0	0	0
Atrophy of female genital tract	genitourinary	67.99 ± 7.9	669/211,005	1	0	0	0	0	0
stress incontinence, female	genitourinary	67.63 ± 8.22	6,727/217,077	1	0	0	0	0	0
Pain and other symptoms associated with female genital organs	genitourinary	67.8 ± 8.19	2,266/212,580	1	0	0	0	0	0
Dyspareunia	genitourinary	67.88 ± 8.08	1,279/211,580	1	0	0	0	0	0
Disorders of menstruation and other abnormal bleeding from female genital tract	genitourinary	67.77 ± 8.66	4,204/191,312	1	0	0	0	0	1
Irregular menstrual cycle/bleeding	genitourinary	67.83 ± 8.5	3,711/190,799	1	0	0	0	0	0
Excessive or frequent menstruation	genitourinary	67.13 ± 9.21	10,189/197,280	1	0	0	0	0	2
Irregular menstrual cycle	genitourinary	68.06 ± 8.14	2,052/189,132	1	0	0	0	0	0
Irregular menstrual bleeding	genitourinary	67.85 ± 8.4	3,957/191,038	1	0	0	0	0	0
Dysmenorrhea	genitourinary	68.05 ± 8.22	1,789/188,867	1	0	0	0	0	0
Infertility, female	genitourinary	68.05 ± 8.32	1,373/188,451	1	0	0	0	0	0
Menopausal and postmenopausal disorders	genitourinary	68.22 ± 7.92	892/187,975	1	0	0	0	0	0
Postmenopausal bleeding	genitourinary	67.74 ± 8.12	10,445/197,689	1	0	0	0	0	0
Symptomatic menopause	genitourinary	68.27 ± 7.87	211/187,293	1	0	0	0	0	0
Postmenopausal atrophic vaginitis	genitourinary	68.25 ± 7.87	1,610/188,760	1	0	0	0	0	0
Premenopausal menorrhagia	genitourinary	68.26 ± 7.89	346/187,430	1	0	0	0	0	0
Ovarian cyst	genitourinary	67.81 ± 8.43	5,635/192,865	1	0	0	0	0	0
Miscarriage; stillbirth	pregnancy complications	67.8 ± 8.79	4,392/217,705	1	0	0	0	0	0
Missed abortion/Hydatidiform mole	pregnancy complications	68.26 ± 7.97	1,193/214,506	1	0	0	0	0	0
Ectopic pregnancy	pregnancy complications	68.38 ± 7.76	330/213,643	1	0	0	0	0	0
Antepartum hemorrhage, abruptio placentae, and placenta previa	pregnancy complications	68.3 ± 7.91	865/214,178	1	0	0	0	0	0
Placenta previa and abruptio placenta	pregnancy complications	68.24 ± 8.02	1,275/214,588	1	0	0	0	0	0
Early or threatened labor; hemorrhage in early pregnancy	pregnancy complications	68.24 ± 8.05	1,224/214,537	1	0	0	0	0	0
Early onset of delivery	pregnancy complications	68.34 ± 7.84	609/213,922	1	0	0	0	0	0
Hemorrhage in early pregnancy	pregnancy complications	68.26 ± 8.0	1,089/214,402	1	0	0	0	0	0
Hypertension complicating pregnancy, childbirth, and the puerperium	pregnancy complications	67.92 ± 8.12	972/221,074	1	0	0	0	0	0
Preeclampsia and eclampsia	pregnancy complications	68.02 ± 7.94	307/220,409	1	0	0	0	0	1
Hyperemesis gravidarum	pregnancy complications	67.98 ± 7.94	154/221,174	1	0	0	0	0	0
Anemia during pregnancy	pregnancy complications	67.92 ± 8.09	826/221,251	1	0	0	0	0	0
Late pregnancy and failed induction	pregnancy complications	67.89 ± 8.19	1,257/221,251	1	0	0	0	0	0
Other complications of pregnancy NEC	pregnancy complications	67.8 ± 8.41	2,271/221,251	1	0	0	0	0	0
Infections of genitourinary tract during pregnancy	pregnancy complications	67.98 ± 7.96	275/221,127	1	1	1	0	0	0
Diabetes or abnormal glucose tolerance complicating pregnancy	pregnancy complications	67.98 ± 7.94	193/221,145	1	0	0	0	0	0
Normal delivery	pregnancy complications	67.82 ± 8.38	1,933/221,251	1	0	0	0	0	0
Multiple gestation	pregnancy complications	67.97 ± 7.98	346/221,251	1	0	0	0	0	0
Malposition and malpresentation of fetus or obstruction	pregnancy complications	67.98 ± 8.23	1,721/218,991	1	0	0	0	0	0
Problems associated with amniotic cavity and membranes	pregnancy complications	68.02 ± 8.16	1,487/218,757	1	0	0	0	0	0
Abnormality of organs and soft tissues of pelvis complicating pregnancy, childbirth, or the puerperium	pregnancy complications	68.07 ± 8.07	1,163/218,433	1	0	0	0	0	1
Rhesus isoimmunization in pregnancy	pregnancy complications	68.19 ± 7.85	302/217,572	1	2	0	1	0	5
Known or suspected fetal abnormality affecting management of mother	pregnancy complications	67.63 ± 8.86	4,331/221,251	1	0	0	0	0	0
Other perinatal conditions of fetus or newborn	pregnancy complications	68.1 ± 8.02	521/409,280	0.54	0	0	0	0	0
Fetal distress and abnormal forces of labor	pregnancy complications	68.15 ± 8.23	2,147/215,460	1	0	0	0	0	0
Umbilical cord complications during labor and delivery	pregnancy complications	68.38 ± 7.8	606/213,919	1	0	0	0	0	0
Obstetrical/birth trauma	pregnancy complications	67.68 ± 9.05	5,343/218,658	1	0	0	0	0	0
Complications of labor and delivery NEC	pregnancy complications	68.09 ± 8.33	2,560/215,873	1	0	0	0	0	0
Venous/cerebrovascular complications embolism in pregnancy and the puerperium	pregnancy complications	68.0 ± 7.94	196/220,943	1	0	0	0	0	0
Other complications of the puerperium NEC	pregnancy complications	67.99 ± 7.95	260/221,007	1	0	0	0	0	0
Superficial cellulitis and abscess	dermatologic	68.04 ± 8.0	989/392,561	0.54	0	0	0	0	0
Cellulitis and abscess of fingers/toes	dermatologic	68.06 ± 7.97	869/392,437	0.54	0	0	0	0	0
Cellulitis and abscess of face/neck	dermatologic	68.06 ± 7.97	792/392,344	0.55	0	0	0	0	0
Cellulitis and abscess of arm/hand	dermatologic	67.95 ± 8.06	8,778/400,865	0.54	8	4	1	0	3
Cellulitis and abscess of leg, except foot	dermatologic	67.95 ± 8.06	8,786/400,872	0.54	8	4	1	0	4
Cellulitis and abscess of foot, toe	dermatologic	67.95 ± 8.06	8,742/400,829	0.54	8	4	1	0	5
Cellulitis and abscess of trunk	dermatologic	68.06 ± 7.97	1,036/392,623	0.55	0	0	0	0	0
Other local infections of skin and subcutaneous tissue	dermatologic	68.04 ± 7.98	2,363/394,079	0.54	2	0	0	0	2
Carbuncle and furuncle	dermatologic	67.99 ± 8.03	3,168/394,810	0.54	0	0	0	0	0
Pilonidal cyst	dermatologic	68.04 ± 8.01	656/392,177	0.54	0	0	0	0	0
Pyogenic granuloma	dermatologic	68.06 ± 7.97	457/391,991	0.54	0	0	0	0	0
Symptoms affecting skin	dermatologic	68.11 ± 7.96	461/400,787	0.54	0	0	0	0	0
Rash and other nonspecific skin eruption	dermatologic	68.06 ± 7.99	3,621/404,146	0.54	0	0	0	0	0
Localized superficial swelling, mass, or lump	dermatologic	68.1 ± 7.96	248/400,525	0.54	0	0	0	0	0
Disturbance of skin sensation	dermatologic	68.01 ± 8.04	4,196/404,731	0.54	0	0	0	0	0
Disorder of skin and subcutaneous tissue NOS	dermatologic	67.92 ± 8.09	9,363/409,289	0.54	0	0	0	0	0
Other dyschromia	dermatologic	68.06 ± 7.97	1,222/399,540	0.54	1	0	0	0	0
Vascular disorders of skin	dermatologic	68.08 ± 7.96	202/398,467	0.54	0	0	0	0	0
Toxic erythema	dermatologic	68.08 ± 7.96	165/398,432	0.54	0	0	0	0	0
Pemphigus and pemphigoid	dermatologic	68.08 ± 7.96	159/398,443	0.54	0	0	0	0	0
Rosacea	dermatologic	68.07 ± 7.96	587/398,898	0.54	0	0	0	0	0
Cutaneous lupus erythematosus	dermatologic	68.08 ± 7.96	206/396,829	0.54	0	0	0	0	0
Systemic lupus erythematosus	dermatologic	68.08 ± 7.97	490/397,123	0.54	30	4	2	0	64
Prurigo and Lichen	dermatologic	68.06 ± 7.97	1,210/399,530	0.54	5	3	0	0	12
Other specified erythematous conditions	dermatologic	68.07 ± 7.96	269/398,550	0.54	0	0	0	0	0
Unspecified erythematous condition	dermatologic	68.07 ± 7.97	858/399,205	0.54	0	0	0	0	0
Psoriasis	dermatologic	68.0 ± 8.0	2,915/396,229	0.54	39	9	0	0	95
Psoriasis vulgaris	dermatologic	68.0 ± 8.0	3,111/396,435	0.54	38	12	0	0	98
Psoriatic arthropathy	dermatologic	68.01 ± 7.98	1,104/394,219	0.54	12	1	0	1	39
Sarcoidosis	dermatologic	68.06 ± 7.97	828/399,133	0.54	18	4	1	0	51
Pruritus and related conditions	dermatologic	68.09 ± 7.97	1,153/409,289	0.54	0	0	0	0	0
Corns and callosities	dermatologic	68.09 ± 7.96	439/402,643	0.54	0	0	0	0	0
Other hypertrophic and atrophic conditions of skin	dermatologic	68.04 ± 8.01	2,445/404,753	0.54	0	0	0	0	0
Scar conditions and fibrosis of skin	dermatologic	68.02 ± 8.02	3,108/405,400	0.54	0	0	0	0	0
Keloid scar	dermatologic	68.09 ± 7.97	275/402,475	0.54	0	0	0	0	0
Abnormal granulation tissue	dermatologic	68.08 ± 7.97	620/402,824	0.54	0	0	0	0	0
Actinic keratosis	dermatologic	68.01 ± 7.97	4,805/404,776	0.54	4	0	0	0	6
Seborrheic keratosis	dermatologic	67.97 ± 7.99	4,761/404,592	0.54	0	0	0	0	0
Diseases of nail, NOS	dermatologic	68.11 ± 7.96	513/401,622	0.54	0	0	0	0	0
Ingrowing nail	dermatologic	68.07 ± 8.02	1,125/402,229	0.54	0	0	0	0	0
Diseases of hair and hair follicles	dermatologic	67.93 ± 8.14	6,111/407,296	0.54	2	0	0	0	8
Alopecia	dermatologic	68.11 ± 7.96	227/401,342	0.54	0	0	0	0	0
Hidradenitis	dermatologic	68.09 ± 7.97	220/397,536	0.54	0	0	0	0	0
Hyperhidrosis	dermatologic	68.09 ± 7.97	926/398,307	0.54	0	0	0	0	0
Diseases of sebaceous glands	dermatologic	68.06 ± 8.04	603/397,917	0.54	2	0	0	0	2
Sebaceous cyst	dermatologic	67.78 ± 8.29	10,503/407,979	0.54	2	0	5	0	15
Chronic ulcer of skin	dermatologic	68.09 ± 7.97	2,434/409,032	0.54	0	0	0	0	0
Decubitus ulcer	dermatologic	68.09 ± 7.96	310/406,627	0.54	0	0	0	0	0
Sicca syndrome	dermatologic	68.05 ± 7.97	855/395,389	0.54	32	6	3	0	88
Systemic sclerosis	dermatologic	68.05 ± 7.97	266/394,767	0.54	7	0	0	0	4
Unspecified diffuse connective tissue disease	dermatologic	68.02 ± 7.98	2,836/397,409	0.54	3	0	0	0	9
Unspecified osteomyelitis	musculoskeletal	67.56 ± 7.99	175/352,330	0.53	0	0	0	0	0
Rheumatoid arthritis and other inflammatory polyarthropathies	musculoskeletal	68.05 ± 7.97	715/398,694	0.54	0	0	0	0	0
Rheumatoid arthritis	musculoskeletal	68.03 ± 7.98	4,884/403,149	0.54	40	8	1	0	70
Other inflammatory spondylopathies	musculoskeletal	68.05 ± 7.97	812/398,832	0.54	0	0	0	0	1
Ankylosing spondylitis	musculoskeletal	68.04 ± 7.97	637/398,630	0.54	30	6	0	1	67
Unspecified polyarthropathy or polyarthritis	musculoskeletal	67.56 ± 7.98	7,765/360,483	0.54	0	0	0	0	1
Unspecified monoarthritis	musculoskeletal	67.37 ± 8.05	25,961/379,256	0.53	18	3	15	23	76
Arthropathy NOS	musculoskeletal	67.38 ± 8.05	46,304/401,517	0.54	21	4	6	1	59
Polymyalgia Rheumatica	musculoskeletal	68.09 ± 7.94	2,790/409,289	0.54	61	5	2	0	55
Spinal stenosis	musculoskeletal	68.05 ± 7.96	1,488/392,707	0.54	0	0	0	0	0
Spondylosis and allied disorders	musculoskeletal	68.04 ± 7.96	2,455/393,764	0.54	0	0	0	0	0
Spondylosis without myelopathy	musculoskeletal	68.03 ± 7.97	1,532/392,659	0.54	0	0	0	0	0
Other allied disorders of spine	musculoskeletal	68.05 ± 7.96	287/391,413	0.54	0	0	0	0	0
Intervertebral disc disorders	musculoskeletal	67.87 ± 8.12	8,949/400,420	0.54	6	0	0	0	5
Displacement of intervertebral disc	musculoskeletal	68.02 ± 7.99	703/391,807	0.54	0	0	0	0	0
Degeneration of intervertebral disc	musculoskeletal	67.99 ± 8.0	4,718/396,138	0.54	0	0	0	0	0
Intervertebral disc disorder with myelopathy	musculoskeletal	68.04 ± 7.96	618/391,728	0.54	0	0	0	0	1
Other and unspecified disc disorder	musculoskeletal	67.94 ± 8.05	6,210/397,568	0.54	3	0	0	0	5
Other disorders of cervical region	musculoskeletal	68.04 ± 7.96	646/391,757	0.54	0	0	0	0	0
Other unspecified back disorders	musculoskeletal	68.04 ± 7.96	814/391,965	0.54	0	0	0	0	0
Peripheral enthesopathies and allied syndromes	musculoskeletal	67.79 ± 8.12	11,442/391,024	0.54	0	0	0	0	0
Enthesopathy	musculoskeletal	67.86 ± 8.06	9,838/389,479	0.54	4	0	0	0	2
Synoviopathy	musculoskeletal	68.0 ± 7.99	482/379,891	0.54	0	0	0	0	0
Bursitis	musculoskeletal	67.99 ± 8.0	789/380,210	0.54	0	0	0	0	0
Other disorders of synovium, tendon, and bursa	musculoskeletal	67.97 ± 8.03	1,452/380,881	0.54	0	0	0	0	0
Synovitis and tenosynovitis	musculoskeletal	67.95 ± 8.01	3,352/382,820	0.54	1	0	0	0	1
Ganglion and cyst of synovium, tendon, and bursa	musculoskeletal	67.91 ± 8.07	3,680/383,118	0.54	0	0	0	0	0
Rupture of synovium	musculoskeletal	68.01 ± 7.98	686/380,142	0.54	0	0	0	0	0
Contracture of tendon (sheath)	musculoskeletal	68.01 ± 7.98	168/379,567	0.54	0	0	0	0	0
Laxity of ligament or hypermobility syndrome	musculoskeletal	68.01 ± 7.98	206/379,609	0.54	0	0	0	0	0
Fasciitis	musculoskeletal	68.0 ± 7.99	460/379,878	0.54	0	0	0	0	0
Contracture of palmar fascia [Dupuytren's disease]	musculoskeletal	67.98 ± 7.98	4,054/383,580	0.54	3	1	0	0	25
Other disorders of soft tissues	musculoskeletal	67.98 ± 8.01	1,660/381,157	0.54	0	0	0	0	0
Rheumatism, unspecified and fibrositis	musculoskeletal	68.0 ± 7.99	398/379,795	0.54	0	0	0	0	0
Osteochondropathies	musculoskeletal	68.0 ± 7.98	296/390,634	0.53	0	0	0	0	0
Juvenile osteochondrosis	musculoskeletal	68.01 ± 7.98	219/390,558	0.53	0	0	0	0	1
Other disorders of bone and cartilage	musculoskeletal	68.02 ± 7.98	2,288/393,057	0.53	0	0	0	0	0
Costochondritis	musculoskeletal	68.01 ± 7.98	315/390,693	0.53	0	0	0	0	0
Malunion and nonunion of fracture	musculoskeletal	68.0 ± 7.99	202/390,535	0.53	0	0	0	0	0
Acquired foot deformities	musculoskeletal	68.02 ± 8.0	397/394,293	0.53	0	0	0	0	0
Flat foot	musculoskeletal	68.03 ± 7.98	276/394,178	0.53	0	0	0	0	0
Acquired toe deformities	musculoskeletal	67.98 ± 8.0	3,008/396,950	0.53	0	0	0	0	0
Hammer toe (acquired)	musculoskeletal	68.0 ± 7.99	2,703/396,651	0.53	1	0	0	0	0
Hallux rigidus	musculoskeletal	68.0 ± 7.99	2,043/395,958	0.53	0	0	0	0	0
Hallux valgus (Bunion)	musculoskeletal	67.86 ± 8.07	8,324/402,328	0.54	19	0	1	0	26
Other acquired deformities of limbs	musculoskeletal	68.02 ± 7.98	464/394,372	0.53	0	0	0	0	0
Acquired deformities of finger	musculoskeletal	68.02 ± 7.98	325/394,224	0.53	0	0	0	0	0
Kyphosis (acquired)	musculoskeletal	68.03 ± 7.98	169/394,099	0.53	0	0	0	0	0
Kyphoscoliosis and scoliosis	musculoskeletal	68.03 ± 7.98	1,057/395,075	0.53	0	0	0	0	0
Other acquired musculoskeletal deformity	musculoskeletal	68.01 ± 8.0	468/394,361	0.53	0	0	0	0	0
Acquired spondylolisthesis	musculoskeletal	68.03 ± 7.98	470/394,399	0.53	0	0	0	0	0
Osteoarthritis; localized	musculoskeletal	67.64 ± 7.97	17,102/388,983	0.54	11	1	0	0	18
Osteoarthrosis, localized, primary	musculoskeletal	67.54 ± 8.04	10,982/382,162	0.54	3	0	0	0	5
Osteoarthrosis, localized, secondary	musculoskeletal	67.69 ± 7.98	388/371,413	0.53	0	0	0	0	0
Osteoarthrosis, generalized	musculoskeletal	67.69 ± 7.97	811/371,850	0.53	0	0	0	0	0
Osteoarthrosis NOS	musculoskeletal	67.72 ± 7.97	12,077/383,995	0.54	0	0	0	0	2
Symptoms and disorders of the joints	musculoskeletal	68.09 ± 7.98	725/407,032	0.54	0	0	0	0	0
Difficulty in walking	musculoskeletal	68.12 ± 7.95	509/406,908	0.54	0	0	0	0	0
Joint effusions	musculoskeletal	68.11 ± 7.96	346/406,646	0.54	0	0	0	0	0
Other derangement of joint	musculoskeletal	68.09 ± 7.99	974/407,301	0.54	0	0	0	0	0
Osteoporosis NOS	musculoskeletal	68.04 ± 7.94	8,875/408,619	0.54	2	1	3	0	9
Other specified osteoporosis	musculoskeletal	67.99 ± 7.96	230/398,932	0.53	0	0	0	0	0
Osteopenia or other disorder of bone and cartilage	musculoskeletal	67.99 ± 7.97	318/399,033	0.53	0	0	0	0	0
Pain in joint	musculoskeletal	68.04 ± 8.04	2,271/409,289	0.54	0	0	0	0	0
Cardiac congenital anomalies	congenital anomalies	68.05 ± 7.96	338/403,874	0.54	0	0	0	0	0
Cardiac shunt/ heart septal defect	congenital anomalies	68.04 ± 7.97	830/404,391	0.54	24	1	4	0	1
Valvular heart disease/ heart chambers	congenital anomalies	68.06 ± 7.96	468/404,022	0.54	0	0	0	0	0
Congenital anomalies of great vessels	congenital anomalies	68.07 ± 7.95	3,844/407,753	0.54	5	1	9	72	21
Congenital anomalies of peripheral vascular system	congenital anomalies	68.06 ± 7.96	231/403,770	0.54	0	0	0	0	0
Congenital anomalies of face and neck	congenital anomalies	68.11 ± 7.97	306/409,141	0.54	0	0	0	0	0
Congenital anomalies of mouth/tongue	congenital anomalies	68.11 ± 7.96	327/406,345	0.54	0	0	0	0	0
Congenital anomalies of intestine	congenital anomalies	68.11 ± 7.96	369/406,404	0.54	0	0	0	0	0
Congenital anomaly of gallbladder, bile ducts, liver, pancreas	congenital anomalies	68.11 ± 7.96	171/406,188	0.54	0	0	0	0	0
Congenital anomalies of female genital organs	congenital anomalies	67.95 ± 7.95	542/220,129	1	0	0	0	0	0
Congenital anomalies of male genital organs	congenital anomalies	68.24 ± 8.04	270/186,709	0	0	0	0	0	0
Cystic kidney disease	congenital anomalies	68.1 ± 7.96	548/406,573	0.54	0	0	0	0	0
Other specified congenital anomalies of kidney	congenital anomalies	68.1 ± 7.96	537/406,589	0.54	1	0	0	0	0
Spina bifida	congenital anomalies	68.11 ± 7.96	280/408,724	0.54	0	0	0	0	0
Congenital musculoskeletal deformities of spine	congenital anomalies	68.12 ± 7.96	162/408,105	0.54	0	0	0	0	0
Congenital deformities of feet	congenital anomalies	68.11 ± 7.96	319/408,257	0.54	0	0	0	0	0
Congenital osteodystrophies	congenital anomalies	68.12 ± 7.96	253/408,210	0.54	0	0	0	0	0
Other and unspecified congenital anomalies	congenital anomalies	68.12 ± 7.96	184/408,365	0.54	1	0	0	0	0
Back pain	symptoms	67.91 ± 8.13	10,721/409,289	0.54	0	0	0	0	0
Cervicalgia	symptoms	68.09 ± 7.98	1,663/409,289	0.54	0	0	0	0	0
Sciatica	symptoms	68.08 ± 7.99	2,621/407,907	0.54	0	0	0	0	0
Cervical radiculitis	symptoms	68.09 ± 7.97	784/405,825	0.54	0	0	0	0	0
Neuralgia, neuritis, and radiculitis NOS	symptoms	68.1 ± 7.96	602/405,666	0.54	0	0	0	0	0
Myalgia and myositis unspecified	symptoms	68.11 ± 7.96	317/409,289	0.54	0	0	0	0	0
Musculoskeletal symptoms referable to limbs	symptoms	68.08 ± 7.98	1,094/407,962	0.54	0	0	0	0	0
Swelling of limb	symptoms	68.09 ± 7.98	1,250/408,148	0.54	0	0	0	0	0
Symptoms of the muscles	symptoms	68.11 ± 7.96	372/409,238	0.54	0	0	0	0	0
Pain in limb	symptoms	68.07 ± 7.99	1,822/409,289	0.54	0	0	0	0	0
Hypothermia/Chills	symptoms	68.12 ± 7.96	433/409,289	0.54	0	0	0	0	0
Symptoms involving nervous and musculoskeletal systems	symptoms	68.07 ± 8.0	3,402/409,285	0.54	0	0	0	0	0
Edema	symptoms	68.08 ± 7.96	4,097/408,954	0.54	1	0	0	0	0
Pallor and flushing	symptoms	68.07 ± 7.96	330/404,605	0.54	0	0	0	0	0
Fever of unknown origin	symptoms	68.02 ± 8.02	6,132/409,289	0.54	0	0	0	0	0
Abdominal pain	symptoms	66.68 ± 9.16	52,837/409,289	0.54	0	0	2	0	1
Syncope and collapse	symptoms	67.86 ± 8.07	14,541/409,289	0.54	0	0	0	0	0
Nausea and vomiting	symptoms	67.8 ± 8.18	18,354/409,289	0.54	0	0	0	0	0
Nonspecific findings on examination of blood	symptoms	67.99 ± 7.97	430/396,563	0.55	0	0	0	0	0
Other abnormal blood chemistry	symptoms	67.94 ± 7.97	11,829/408,770	0.54	0	0	1	32	0
Gangrene	symptoms	68.11 ± 7.96	1,192/409,289	0.54	0	0	0	0	0
Nonspecific abnormal findings on radiological and other examination of musculoskeletal system	symptoms	68.11 ± 7.96	268/408,002	0.54	0	0	0	0	1
Nonspecific abnormal findings on radiological and other examination of other intrathoracic organs (echocardiogram, etc)	symptoms	68.1 ± 7.96	1,162/409,002	0.54	0	0	0	0	0
Cardiogenic shock	symptoms	68.12 ± 7.96	225/409,157	0.54	0	0	0	0	0
Malaise and fatigue	symptoms	68.05 ± 8.01	5,467/408,394	0.54	0	0	0	0	0
Chronic fatigue syndrome	symptoms	68.07 ± 7.97	961/403,156	0.54	0	0	0	0	1
Fracture of lower limb	injuries & poisonings	68.07 ± 8.01	740/404,655	0.54	0	0	0	0	0
Fracture of neck of femur	injuries & poisonings	68.1 ± 7.96	361/404,309	0.54	0	0	0	0	0
Fracture of tibia and fibula	injuries & poisonings	68.08 ± 7.99	552/404,471	0.54	0	0	0	0	0
Fracture of patella	injuries & poisonings	68.1 ± 7.97	207/404,122	0.54	0	0	0	0	0
Fracture of ankle and foot	injuries & poisonings	68.08 ± 7.99	562/404,478	0.54	0	0	0	0	0
Fracture of upper limb	injuries & poisonings	68.08 ± 7.99	480/404,397	0.54	0	0	0	0	0
Fracture of humerus	injuries & poisonings	68.1 ± 7.97	326/404,247	0.54	0	0	0	0	0
Fracture of radius and ulna	injuries & poisonings	68.07 ± 8.0	1,015/404,934	0.54	0	0	0	0	0
Fracture of clavicle or scapula	injuries & poisonings	68.09 ± 7.97	357/404,280	0.54	0	0	0	0	0
Fracture of hand or wrist	injuries & poisonings	68.07 ± 8.0	724/404,642	0.54	0	0	0	0	0
Fracture of vertebral column without mention of spinal cord injury	injuries & poisonings	68.09 ± 7.97	518/404,457	0.54	0	0	0	0	0
Fracture of ribs	injuries & poisonings	68.09 ± 7.97	409/404,335	0.54	0	0	0	0	0
Fracture of unspecified bones	injuries & poisonings	68.09 ± 7.98	309/404,225	0.54	0	0	0	0	0
Intracranial hemorrhage (injury)	injuries & poisonings	68.12 ± 7.96	261/407,446	0.54	0	0	0	0	0
Skull and face fracture and other intercranial injury	injuries & poisonings	68.04 ± 8.09	1,787/408,996	0.54	0	0	0	0	0
Dislocation	injuries & poisonings	68.05 ± 8.05	2,636/404,296	0.54	0	0	0	0	0
Internal derangement of knee	injuries & poisonings	67.97 ± 8.12	4,844/406,442	0.54	0	0	0	0	0
Traumatic arthropathy	injuries & poisonings	68.12 ± 7.96	320/401,889	0.54	0	0	0	0	1
Sprains and strains	injuries & poisonings	68.1 ± 7.99	576/409,205	0.54	0	0	0	0	0
Joint/ligament sprain	injuries & poisonings	68.11 ± 7.97	266/408,890	0.54	0	0	0	0	0
Hemorrhage or hematoma complicating a procedure	injuries & poisonings	67.81 ± 8.08	7,757/389,772	0.54	0	0	0	0	0
Complications of transplants and reattached limbs	injuries & poisonings	67.85 ± 8.01	9,747/391,890	0.54	0	0	0	0	0
Complication of colostomy or enterostomy	injuries & poisonings	67.93 ± 7.97	823/382,534	0.54	0	0	0	0	0
Complications of cardiac/vascular device, implant, and graft	injuries & poisonings	67.9 ± 7.99	4,040/385,966	0.54	2	1	1	47	6
Mechanical complication of unspecified genitourinary device, implant, and graft	injuries & poisonings	67.92 ± 7.98	2,343/384,245	0.54	0	0	0	0	1
Complication of internal orthopedic device	injuries & poisonings	67.88 ± 8.0	5,542/387,453	0.54	0	0	0	0	0
Complication due to other implant and internal device	injuries & poisonings	67.88 ± 8.0	4,989/386,882	0.54	0	0	0	0	0
Bone marrow or stem cell transplant	neoplasms	68.11 ± 7.96	669/409,289	0.54	0	0	0	0	0
Open wounds of head; neck; and trunk	injuries & poisonings	68.07 ± 7.98	419/396,064	0.55	0	0	0	0	0
Open wound or laceration of eye or eyelid	injuries & poisonings	68.08 ± 7.96	888/396,604	0.55	0	0	0	0	0
Open wound of ear	injuries & poisonings	68.08 ± 7.95	262/395,907	0.55	0	0	0	0	0
Other open wound of head and face	injuries & poisonings	68.03 ± 8.02	4,861/400,961	0.54	0	0	0	0	0
Open wound of nose and sinus	injuries & poisonings	68.09 ± 7.95	405/396,081	0.55	0	0	0	0	0
Open wound of lip and mouth	injuries & poisonings	68.08 ± 7.96	621/396,310	0.55	0	0	0	0	0
Open wound of neck	injuries & poisonings	68.09 ± 7.95	188/395,829	0.55	0	0	0	0	1
Open wounds of extremities	injuries & poisonings	67.93 ± 8.12	6,298/402,320	0.54	0	0	0	0	0
Open wound of foot except toe(s) alone	injuries & poisonings	68.08 ± 7.95	248/395,890	0.55	0	0	0	0	0
Traumatic amputation	injuries & poisonings	68.07 ± 7.96	598/396,246	0.55	0	0	0	0	0
Complication of amputation stump	injuries & poisonings	68.09 ± 7.95	237/395,876	0.55	0	0	0	0	0
Injuries to the nervous system	injuries & poisonings	68.08 ± 8.0	1,942/409,132	0.54	1	0	0	0	0
Superficial injury without mention of infection	injuries & poisonings	67.98 ± 8.03	7,849/407,172	0.54	0	0	0	0	0
Contusion	injuries & poisonings	68.07 ± 8.0	2,743/409,289	0.54	0	0	0	0	0
Allergic reaction to food	injuries & poisonings	68.08 ± 7.96	228/401,443	0.54	0	0	0	0	0
Chronic dermatitis due to solar radiation	dermatologic	68.08 ± 7.96	408/401,634	0.54	0	0	0	0	0
Atopic/contact dermatitis due to other or unspecified	dermatologic	68.04 ± 8.0	4,447/406,191	0.54	3	0	0	0	2
Adverse reaction to serum or vaccine	injuries & poisonings	68.08 ± 7.96	443/401,701	0.54	0	0	0	0	0
Anaphylactic shock NOS	injuries & poisonings	68.07 ± 7.97	774/402,006	0.54	0	0	0	0	0
Urticaria	dermatologic	68.07 ± 7.97	910/402,162	0.54	0	0	0	0	0
Allergies, other	injuries & poisonings	68.07 ± 7.97	584/401,824	0.54	0	0	0	0	0
Injury to other and unspecified nerves	injuries & poisonings	68.11 ± 7.96	570/409,126	0.54	1	0	0	0	1
Certain early complications of trauma or procedure	injuries & poisonings	68.1 ± 7.97	580/409,025	0.54	0	0	0	0	0
Poisoning by antibiotics	injuries & poisonings	67.91 ± 8.02	7,244/371,553	0.53	0	0	0	0	0
Allergy/adverse effect of penicillin	injuries & poisonings	67.57 ± 8.26	25,101/389,904	0.53	1	1	0	0	6
Poisoning by other anti-infectives	injuries & poisonings	67.97 ± 7.96	706/364,301	0.53	0	0	0	0	0
Poisoning/allergy of sulfonamides	injuries & poisonings	67.95 ± 7.97	1,329/364,950	0.53	0	0	0	0	0
Poisoning by hormones and synthetic substitutes	injuries & poisonings	67.97 ± 7.96	221/363,765	0.53	0	0	0	0	0
Hormones and synthetic substitutes causing adverse effects in therapeutic use	injuries & poisonings	67.97 ± 7.96	608/364,194	0.53	0	0	0	0	0
Poisoning by primarily systemic agents	injuries & poisonings	67.97 ± 7.97	249/363,794	0.53	0	0	0	0	0
Anticoagulants causing adverse effects	injuries & poisonings	67.98 ± 7.96	531/364,108	0.53	0	0	0	0	0
Poisoning by analgesics, antipyretics, and antirheumatics	injuries & poisonings	67.82 ± 8.13	10,127/374,350	0.53	0	0	0	0	0
Opiates and related narcotics causing adverse effects in therapeutic use	injuries & poisonings	67.97 ± 7.97	3,318/367,305	0.53	0	0	0	0	0
Salicylates causing adverse effects in therapeutic use	injuries & poisonings	67.96 ± 7.98	509/364,052	0.53	0	0	0	0	0
Poisoning by anticonvulsants and anti-Parkinsonism drugs	injuries & poisonings	67.95 ± 7.99	655/364,233	0.53	0	0	0	0	0
Adverse effects of sedatives or other central nervous system depressants and anesthetics	injuries & poisonings	67.96 ± 7.97	792/364,368	0.53	0	0	0	0	1
Poisoning by psychotropic agents	injuries & poisonings	67.88 ± 8.09	2,414/366,030	0.53	0	0	0	0	0
Poisoning by drugs primarily affecting the autonomic nervous system	injuries & poisonings	67.97 ± 7.97	244/363,792	0.53	0	0	0	0	0
Poisoning by agents primarily affecting the cardiovascular system	injuries & poisonings	67.97 ± 7.97	360/363,927	0.53	0	0	0	0	0
Poisoning by water, mineral, and uric acid metabolism drugs	injuries & poisonings	67.98 ± 7.96	223/363,786	0.53	0	0	0	0	0
Adverse drug events and drug allergies	injuries & poisonings	67.95 ± 7.99	609/364,165	0.53	0	0	0	0	0
Toxic effect of (non-ethyl) alcohol and petroleum and other solvents	injuries & poisonings	68.11 ± 7.97	216/408,780	0.54	0	0	0	0	0
Toxic effect of other substances, chiefly nonmedicinal as to source	injuries & poisonings	68.12 ± 7.96	185/408,752	0.54	0	0	0	0	1
Effects radiation NOS	injuries & poisonings	68.0 ± 7.97	7,980/401,069	0.54	0	0	0	0	0
Sepsis	injuries & poisonings	68.07 ± 7.97	8,496/409,289	0.54	0	0	0	0	0

### Sheet: Table S8
Table S8: Demographic statistics of samples by OLINK panel in each cohort . *The mean of validation results for a protein overlaped between panels was taken as the validation performance of the protein.
Panel*	#Proteins	#Samples	% of Men	Age (years)	BMI (kg/m2)
INTERVAL
Inflammation	92	4896	0.594	59.0 ± 6.7	26.5 ± 4.1
Cardiovascular II	92	4941	0.593	59.0 ± 6.7	26.5 ± 4.1
Cardiovascular III	92	4981	0.593	59.0 ± 6.7	26.5 ± 4.1
Neurology	92	4662	0.591	59.0 ± 6.7	26.6 ± 4.1
NSPHS
Inflammation	70	871	0.475	49.6 ± 20.1	26.7±4.8
Cardiovascular II	92	850	0.466	49.8 ± 20.1	26.7±4.8
Cardiovascular III	92	870	0.475	49.6 ± 20.1	26.7 ± 4.8
Neurology	92	825	0.444	49.8 ± 19.8	26.7 ± 4.8
ORCADES
Inflammation	68	1034	0.437	53.8% ± 15.6	27.7 ± 5.0
Cardiovascular II	86	1025	0.438	53.8% ± 15.7	27.7 ± 4.9
Cardiovascular III	80	1047	0.44	53.8% ± 15.7	27.7 ± 4.9
Neurology	78	1029	0.443	53.8% ± 15.6	27.7 ± 4.9
